## Supplemental Tables for "Systems genetics analyses in Diversity Outbred mice inform human bone mineral density GWAS and identify *Qsox1* as a novel determinant of bone strength" (part 22 of 23)

### Sheet: S10 (continued)
Gene	MGI Accession ID	Alternate ID (Ensembl ID)	module_C	module_F	module_M	num_neib_C	num_bone_neib_C	nominal_pval_C	FDR_pval_C	num_neib_F	num_bone_neib_F	nominal_pval_F	FDR_pval_F	num_neib_M	num_bone_neib_M	nominal_pval_M	FDR_pval_M	BAN
Slc29a3	MGI:1918529	NA	blue	darkgrey	red	30	3	0.391	1	29	6	0.0196	0.868	19	1	0.789	1	YES
Slc29a4	MGI:2385330	NA	black	NA	NA	30	0	1	1	NA	NA	NA	NA	NA	NA	NA	NA	NO
Slc2a1	MGI:95755	NA	red	turquoise	yellow	36	1	0.939	1	4	0	1	1	24	2	0.572	1	NO
Slc2a10	MGI:2156687	NA	brown	brown	NA	7	0	1	1	5	1	0.326	1	NA	NA	NA	NA	NO
Slc2a12	MGI:3052471	NA	turquoise	turquoise	blue	8	0	1	1	9	0	1	1	6	0	1	1	NO
Slc2a13	MGI:2146030	NA	brown	brown	yellow	13	0	1	1	5	0	1	1	18	1	0.771	1	NO
Slc2a3	MGI:95757	NA	turquoise	yellow	black	23	1	0.833	1	7	0	1	1	16	0	1	1	NO
Slc2a4	MGI:95758	NA	blue	blue	blue	20	1	0.789	1	8	0	1	1	11	0	1	1	NO
Slc2a4rg-ps	MGI:3651388	NA	purple	NA	NA	19	3	0.166	1	NA	NA	NA	NA	NA	NA	NA	NA	NO
Slc2a5	MGI:1928369	NA	orange	skyblue	steelblue	21	1	0.805	1	4	0	1	1	8	0	1	1	NO
Slc2a6	MGI:2443286	NA	yellow	blue	brown	25	2	0.567	1	13	0	1	1	8	0	1	1	NO
Slc2a8	MGI:1860103	NA	turquoise	NA	NA	9	0	1	1	NA	NA	NA	NA	NA	NA	NA	NA	NO
Slc2a9	MGI:2152844	NA	yellow	blue	blue	29	2	0.649	1	4	0	1	1	13	3	0.0763	1	NO
Slc30a1	MGI:1345281	NA	turquoise	cyan	black	54	8	0.0462	0.887	23	3	0.251	1	20	5	0.0169	1	YES
Slc30a10	MGI:2685058	NA	turquoise	turquoise	turquoise	23	0	1	1	10	1	0.545	1	9	0	1	1	NO
Slc30a2	MGI:106637	NA	NA	blue	blue	NA	NA	NA	NA	4	0	1	1	5	0	1	1	NO
Slc30a3	MGI:1345280	NA	NA	red	green	NA	NA	NA	NA	10	0	1	1	21	1	0.821	1	NO
Slc30a4	MGI:1345282	NA	NA	brown	yellow	NA	NA	NA	NA	9	1	0.508	1	12	2	0.242	1	NO
Slc30a5	MGI:1916298	NA	blue	turquoise	pink	27	2	0.61	1	14	1	0.668	1	24	3	0.29	1	NO
Slc30a6	MGI:2386741	NA	brown	brown	green	33	5	0.0964	1	6	2	0.0701	1	3	0	1	1	NO
Slc30a7	MGI:1913750	NA	NA	blue	NA	NA	NA	NA	NA	13	0	1	1	NA	NA	NA	NA	NO
Slc30a9	MGI:1923690	NA	greenyellow	turquoise	turquoise	27	1	0.878	1	11	1	0.58	1	13	0	1	1	NO
Slc31a1	MGI:1333843	NA	brown	NA	green	39	2	0.8	1	NA	NA	NA	NA	8	1	0.48	1	NO
Slc31a2	MGI:1333844	NA	yellow	blue	brown	39	3	0.566	1	25	2	0.575	1	19	2	0.446	1	NO
Slc32a1	MGI:1194488	NA	blue	NA	NA	11	2	0.197	1	NA	NA	NA	NA	NA	NA	NA	NA	NO
Slc33a1	MGI:1332247	NA	brown	blue	NA	15	2	0.311	1	10	1	0.545	1	NA	NA	NA	NA	NO
Slc35a1	MGI:1345622	NA	brown	turquoise	green	10	1	0.54	1	4	0	1	1	11	1	0.593	1	NO
Slc35a2	MGI:1345297	NA	brown	brown	green	10	0	1	1	9	2	0.145	1	4	0	1	1	NO
Slc35a5	MGI:1921352	NA	yellow	blue	brown	23	1	0.833	1	13	2	0.258	1	5	1	0.336	1	NO
Slc35b1	MGI:1343133	NA	brown	brown	green	23	3	0.245	1	6	0	1	1	4	0	1	1	NO
Slc35b2	MGI:1921086	NA	NA	brown	green	NA	NA	NA	NA	3	0	1	1	13	0	1	1	NO
Slc35b3	MGI:1913978	NA	purple	NA	NA	18	2	0.394	1	NA	NA	NA	NA	NA	NA	NA	NA	NO
Slc35b4	MGI:1931249	NA	blue	blue	magenta	13	0	1	1	12	0	1	1	18	0	1	1	NO
Slc35c1	MGI:2443301	NA	NA	green	brown	NA	NA	NA	NA	10	1	0.545	1	4	0	1	1	NO
Slc35c2	MGI:2385166	NA	yellow	NA	brown	18	0	1	1	NA	NA	NA	NA	13	1	0.655	1	NO
Slc35d2	MGI:1917734	NA	yellow	blue	brown	11	1	0.575	1	25	2	0.575	1	13	1	0.655	1	NO
Slc35d3	MGI:1923407	NA	turquoise	yellow	NA	5	0	1	1	4	0	1	1	NA	NA	NA	NA	NO
Slc35e1	MGI:2142403	NA	brown	pink	brown	35	2	0.748	1	6	1	0.377	1	12	0	1	1	NO
Slc35e4	MGI:2144150	NA	turquoise	turquoise	blue	8	0	1	1	7	1	0.424	1	18	1	0.771	1	NO
Slc35f2	MGI:1919272	NA	brown	brown	green	45	7	0.0481	0.887	20	6	0.00287	0.339	8	0	1	1	YES
Slc35f3	MGI:2444426	NA	NA	NA	turquoise	NA	NA	NA	NA	NA	NA	NA	NA	4	0	1	1	NO
Slc35f5	MGI:1921400	NA	turquoise	NA	turquoise	19	3	0.166	1	NA	NA	NA	NA	9	0	1	1	NO
Slc35g1	MGI:2444789	NA	brown	brown	yellow	14	1	0.663	1	8	1	0.468	1	13	2	0.272	1	NO
Slc35g2	MGI:2685365	NA	pink	lightcyan	NA	31	1	0.91	1	10	0	1	1	NA	NA	NA	NA	NO
Slc36a2	MGI:1891430	NA	brown	brown	green	19	2	0.421	1	9	0	1	1	12	2	0.242	1	NO
Slc36a4	MGI:2442595	NA	greenyellow	turquoise	NA	15	1	0.688	1	13	0	1	1	NA	NA	NA	NA	NO
Slc37a1	MGI:2446181	NA	yellow	green	red	19	2	0.421	1	11	0	1	1	11	0	1	1	NO
Slc37a2	MGI:1929693	NA	cyan	NA	NA	21	6	0.00353	0.301	NA	NA	NA	NA	NA	NA	NA	NA	YES
Slc37a3	MGI:1919394	NA	brown	brown	yellow	13	3	0.0678	1	3	0	1	1	11	1	0.593	1	NO
Slc37a4	MGI:1316650	NA	blue	NA	NA	26	3	0.307	1	NA	NA	NA	NA	NA	NA	NA	NA	NO
Slc38a1	MGI:2145895	NA	yellow	green	pink	43	4	0.403	1	15	4	0.0228	0.949	4	0	1	1	YES
Slc38a10	MGI:1919305	NA	brown	brown	green	27	5	0.0472	0.887	9	1	0.508	1	17	2	0.39	1	YES
Slc38a11	MGI:2443383	NA	turquoise	pink	lightyellow	49	3	0.72	1	7	0	1	1	3	0	1	1	NO
Slc38a2	MGI:1915010	NA	purple	NA	NA	23	0	1	1	NA	NA	NA	NA	NA	NA	NA	NA	NO
Slc38a3	MGI:1923507	NA	blue	blue	blue	8	1	0.463	1	13	2	0.258	1	7	2	0.0993	1	NO
Slc38a4	MGI:1916604	NA	blue	blue	blue	21	0	1	1	6	0	1	1	3	0	1	1	NO
Slc38a5	MGI:2148066	NA	NA	turquoise	turquoise	NA	NA	NA	NA	9	1	0.508	1	20	1	0.805	1	NO
Slc38a6	MGI:3648156	NA	cyan	white	NA	6	2	0.0685	1	9	2	0.145	1	NA	NA	NA	NA	NO
Slc38a7	MGI:2679005	NA	turquoise	NA	yellow	18	0	1	1	NA	NA	NA	NA	21	4	0.0774	1	NO
Slc38a9	MGI:1918839	NA	NA	brown	midnightblue	NA	NA	NA	NA	15	1	0.693	1	15	1	0.707	1	NO
Slc39a1	MGI:1353474	NA	brown	white	greenyellow	53	7	0.0984	1	20	4	0.0599	1	12	1	0.625	1	NO
Slc39a1-ps	MGI:3615375	NA	cyan	cyan	greenyellow	11	2	0.197	1	15	3	0.0996	1	12	6	0.000141	0.188	YES
Slc39a10	MGI:1914515	NA	brown	brown	green	5	0	1	1	6	1	0.377	1	4	1	0.279	1	NO
Slc39a11	MGI:1917056	NA	yellow	green	NA	25	4	0.112	1	6	1	0.377	1	NA	NA	NA	NA	NO
Slc39a12	MGI:2139274	NA	turquoise	NA	turquoise	7	0	1	1	NA	NA	NA	NA	3	0	1	1	NO
Slc39a13	MGI:1915677	NA	brown	brown	yellow	10	3	0.0336	0.766	27	3	0.336	1	14	3	0.0916	1	YES
Slc39a14	MGI:2384851	NA	red	turquoise	yellow	29	4	0.168	1	12	2	0.229	1	8	4	0.00205	0.401	YES
Slc39a3	MGI:2147269	NA	brown	turquoise	NA	23	5	0.0251	0.69	17	2	0.373	1	NA	NA	NA	NA	YES
Slc39a4	MGI:1919277	NA	yellow	grey60	black	19	2	0.421	1	3	0	1	1	8	0	1	1	NO
Slc39a6	MGI:2147279	NA	brown	brown	greenyellow	20	3	0.185	1	10	1	0.545	1	24	4	0.114	1	NO
Slc39a8	MGI:1914797	NA	NA	turquoise	turquoise	NA	NA	NA	NA	8	2	0.118	1	6	2	0.0747	1	NO
Slc3a2	MGI:96955	NA	turquoise	turquoise	turquoise	45	1	0.97	1	16	2	0.345	1	12	1	0.625	1	NO
Slc40a1	MGI:1315204	NA	darkturquoise	yellow	saddlebrown	47	4	0.471	1	25	2	0.575	1	28	6	0.0195	1	YES
Slc41a1	MGI:2444823	NA	NA	NA	turquoise	NA	NA	NA	NA	NA	NA	NA	NA	4	0	1	1	NO
Slc41a2	MGI:2442940	NA	brown	NA	green	13	3	0.0678	1	NA	NA	NA	NA	6	2	0.0747	1	NO
Slc41a3	MGI:1918949	NA	blue	NA	green	34	4	0.247	1	NA	NA	NA	NA	7	0	1	1	NO
Slc43a1	MGI:1931352	NA	turquoise	NA	turquoise	16	0	1	1	NA	NA	NA	NA	6	0	1	1	NO
Slc43a2	MGI:2442746	NA	NA	grey60	NA	NA	NA	NA	NA	21	1	0.809	1	NA	NA	NA	NA	NO
Slc43a3	MGI:1931054	NA	turquoise	turquoise	turquoise	15	0	1	1	5	0	1	1	4	1	0.279	1	NO
Slc44a1	MGI:2140592	NA	brown	brown	NA	21	2	0.473	1	6	0	1	1	NA	NA	NA	NA	NO
Slc44a2	MGI:1915932	NA	lightgreen	NA	blue	24	0	1	1	NA	NA	NA	NA	13	3	0.0763	1	NO
Slc45a4	MGI:2146236	NA	turquoise	NA	turquoise	20	0	1	1	NA	NA	NA	NA	12	0	1	1	NO
Slc46a1	MGI:1098733	NA	brown	brown	green	4	2	0.0303	0.748	20	2	0.454	1	4	0	1	1	YES
Slc46a3	MGI:1918956	NA	turquoise	NA	turquoise	12	1	0.607	1	NA	NA	NA	NA	9	1	0.521	1	NO
Slc47a1	MGI:1914723	NA	NA	blue	NA	NA	NA	NA	NA	3	0	1	1	NA	NA	NA	NA	NO
Slc47a2	MGI:3588190	NA	NA	lightcyan	NA	NA	NA	NA	NA	5	0	1	1	NA	NA	NA	NA	NO
Slc48a1	MGI:1914989	NA	darkturquoise	turquoise	turquoise	25	6	0.0089	0.444	9	0	1	1	14	0	1	1	YES
Slc49a4	MGI:2387188	NA	NA	NA	turquoise	NA	NA	NA	NA	NA	NA	NA	NA	10	0	1	1	NO
Slc4a1	MGI:109393	NA	turquoise	NA	turquoise	10	0	1	1	NA	NA	NA	NA	18	0	1	1	NO
Slc4a11	MGI:2138987	NA	turquoise	turquoise	NA	40	2	0.811	1	24	2	0.552	1	NA	NA	NA	NA	NO
Slc4a1ap	MGI:1196608	NA	purple	NA	green	20	2	0.447	1	NA	NA	NA	NA	3	0	1	1	NO
Slc4a2	MGI:109351	NA	cyan	cyan	greenyellow	23	7	0.00109	0.176	19	7	0.000315	0.0927	13	5	0.00223	0.413	YES
Slc4a3	MGI:109350	NA	turquoise	turquoise	NA	7	1	0.42	1	12	2	0.229	1	NA	NA	NA	NA	NO
Slc4a4	MGI:1927555	NA	blue	NA	blue	17	1	0.733	1	NA	NA	NA	NA	11	1	0.593	1	NO
Slc4a8	MGI:1928745	NA	midnightblue	lightcyan	greenyellow	15	1	0.688	1	7	0	1	1	17	4	0.0394	1	YES
Slc50a1	MGI:107417	NA	turquoise	turquoise	black	8	0	1	1	7	0	1	1	21	0	1	1	NO
Slc51a	MGI:2146634	NA	NA	NA	turquoise	NA	NA	NA	NA	NA	NA	NA	NA	8	0	1	1	NO
Slc51b	MGI:3582052	NA	NA	yellow	NA	NA	NA	NA	NA	15	0	1	1	NA	NA	NA	NA	NO
Slc52a2	MGI:1289288	NA	NA	blue	blue	NA	NA	NA	NA	8	0	1	1	20	0	1	1	NO
Slc52a3	MGI:1916948	NA	NA	turquoise	NA	NA	NA	NA	NA	9	1	0.508	1	NA	NA	NA	NA	NO
Slc5a5	MGI:2149330	NA	brown	turquoise	NA	21	2	0.473	1	8	1	0.468	1	NA	NA	NA	NA	NO
Slc5a6	MGI:2660847	NA	NA	blue	black	NA	NA	NA	NA	7	1	0.424	1	12	2	0.242	1	NO
Slc6a1	MGI:95627	NA	tan	NA	NA	8	1	0.463	1	NA	NA	NA	NA	NA	NA	NA	NA	NO
Slc6a12	MGI:95628	NA	yellow	green	brown	23	2	0.522	1	14	0	1	1	12	0	1	1	NO
Slc6a13	MGI:95629	NA	yellow	turquoise	brown	13	0	1	1	10	0	1	1	17	1	0.751	1	NO
Slc6a15	MGI:2143484	NA	brown	red	NA	20	1	0.789	1	9	3	0.0258	0.98	NA	NA	NA	NA	YES
Slc6a17	MGI:2442535	NA	darkgrey	turquoise	blue	34	0	1	1	13	0	1	1	11	0	1	1	NO
Slc6a18	MGI:1336892	NA	blue	blue	yellowgreen	19	0	1	1	10	0	1	1	9	0	1	1	NO
Slc6a19	MGI:1921588	NA	black	NA	NA	13	0	1	1	NA	NA	NA	NA	NA	NA	NA	NA	NO
Slc6a2	MGI:1270850	NA	brown	brown	green	29	6	0.0185	0.621	6	1	0.377	1	11	1	0.593	1	YES
Slc6a20a	MGI:2143217	NA	turquoise	turquoise	NA	14	0	1	1	6	0	1	1	NA	NA	NA	NA	NO
Slc6a20b	MGI:1336891	NA	turquoise	turquoise	turquoise	23	1	0.833	1	12	1	0.612	1	7	0	1	1	NO
Slc6a3	MGI:94862	NA	turquoise	yellow	black	5	0	1	1	4	0	1	1	5	0	1	1	NO
Slc6a4	MGI:96285	NA	turquoise	yellow	black	28	0	1	1	17	0	1	1	11	0	1	1	NO
Slc6a6	MGI:98488	NA	NA	NA	lightyellow	NA	NA	NA	NA	NA	NA	NA	NA	10	1	0.559	1	NO
Slc6a7	MGI:2147363	NA	brown	greenyellow	royalblue	30	1	0.903	1	11	2	0.201	1	6	3	0.00806	0.762	YES
Slc6a8	MGI:2147834	NA	yellow	white	greenyellow	15	2	0.311	1	30	7	0.0061	0.504	7	0	1	1	YES
Slc6a9	MGI:95760	NA	turquoise	turquoise	turquoise	12	0	1	1	10	0	1	1	9	0	1	1	NO
Slc7a1	MGI:88117	NA	turquoise	turquoise	turquoise	11	3	0.0437	0.871	6	0	1	1	4	0	1	1	YES
Slc7a10	MGI:1858261	NA	NA	mediumpurple3	NA	NA	NA	NA	NA	17	1	0.738	1	NA	NA	NA	NA	NO
Slc7a11	MGI:1347355	NA	turquoise	blue	black	20	1	0.789	1	8	3	0.0182	0.813	5	0	1	1	YES
Slc7a2	MGI:99828	NA	NA	blue	NA	NA	NA	NA	NA	3	0	1	1	NA	NA	NA	NA	NO
Slc7a3	MGI:1100521	NA	brown	yellow	turquoise	10	1	0.54	1	12	2	0.229	1	17	3	0.144	1	NO
Slc7a4	MGI:2146512	NA	turquoise	NA	black	4	0	1	1	NA	NA	NA	NA	21	2	0.499	1	NO
Slc7a5	MGI:1298205	NA	turquoise	turquoise	NA	24	3	0.266	1	8	2	0.118	1	NA	NA	NA	NA	NO
Slc7a6	MGI:2142598	NA	turquoise	NA	turquoise	22	0	1	1	NA	NA	NA	NA	16	0	1	1	NO
Slc7a6os	MGI:1916951	NA	pink	lightcyan	salmon	23	3	0.245	1	8	0	1	1	8	1	0.48	1	NO
Slc7a7	MGI:1337120	NA	greenyellow	midnightblue	green	5	1	0.322	1	13	1	0.641	1	3	2	0.0175	1	YES
Slc7a8	MGI:1355323	NA	darkturquoise	turquoise	saddlebrown	15	2	0.311	1	11	0	1	1	5	3	0.00428	0.568	YES
Slc8a1	MGI:107956	NA	darkturquoise	NA	NA	26	4	0.125	1	NA	NA	NA	NA	NA	NA	NA	NA	NO
Slc8a2	MGI:107996	NA	NA	NA	brown	NA	NA	NA	NA	NA	NA	NA	NA	16	1	0.73	1	NO
Slc8a3	MGI:107976	NA	brown	brown	NA	19	2	0.421	1	10	3	0.0348	1	NA	NA	NA	NA	YES
Slc8b1	MGI:2180781	NA	yellow	green	brown	5	0	1	1	20	1	0.793	1	9	1	0.521	1	NO
Slc9a1	MGI:102462	NA	tan	NA	yellow	35	4	0.264	1	NA	NA	NA	NA	15	1	0.707	1	NO
Slc9a2	MGI:105075	NA	brown	brown	green	24	6	0.00721	0.396	12	2	0.229	1	14	1	0.682	1	YES
Slc9a3r1	MGI:1349482	NA	yellow	NA	brown	28	6	0.0156	0.6	NA	NA	NA	NA	4	1	0.279	1	YES
Slc9a3r2	MGI:1890662	NA	turquoise	NA	NA	12	0	1	1	NA	NA	NA	NA	NA	NA	NA	NA	NO
Slc9a4	MGI:105074	NA	brown	brown	green	14	3	0.0817	1	7	2	0.0933	1	14	2	0.302	1	NO
Slc9a5	MGI:2685542	NA	brown	NA	greenyellow	10	1	0.54	1	NA	NA	NA	NA	9	0	1	1	NO
Slc9a6	MGI:2443511	NA	blue	green	turquoise	5	2	0.048	0.887	9	4	0.00303	0.339	9	0	1	1	YES
Slc9a7	MGI:2444530	NA	salmon	NA	magenta	24	1	0.845	1	NA	NA	NA	NA	18	2	0.418	1	NO
Slc9a8	MGI:1924281	NA	turquoise	NA	cyan	29	1	0.895	1	NA	NA	NA	NA	12	0	1	1	NO
Slc9a9	MGI:2679732	NA	darkturquoise	yellow	saddlebrown	20	4	0.0576	0.958	15	1	0.693	1	8	4	0.00205	0.401	YES
Slc9b1	MGI:1921696	NA	cyan	cyan	NA	15	4	0.0218	0.66	13	2	0.258	1	NA	NA	NA	NA	YES
Slc9b2	MGI:2140077	NA	cyan	cyan	greenyellow	14	4	0.017	0.608	18	8	2.33e-05	0.0137	19	8	4.86e-05	0.103	YES
Slco1a4	MGI:1351896	NA	skyblue	NA	NA	14	0	1	1	NA	NA	NA	NA	NA	NA	NA	NA	NO
Slco1a5	MGI:1351865	NA	NA	NA	black	NA	NA	NA	NA	NA	NA	NA	NA	10	0	1	1	NO
Slco1c1	MGI:1889679	NA	cyan	NA	NA	31	7	0.00688	0.396	NA	NA	NA	NA	NA	NA	NA	NA	YES
Slco2a1	MGI:1346021	NA	brown	brown	greenyellow	39	3	0.566	1	8	0	1	1	4	0	1	1	NO
Slco2b1	MGI:1351872	NA	darkturquoise	darkgreen	NA	6	0	1	1	8	0	1	1	NA	NA	NA	NA	NO
Slco3a1	MGI:1351867	NA	turquoise	NA	turquoise	6	1	0.373	1	NA	NA	NA	NA	10	1	0.559	1	NO
Slco4a1	MGI:1351866	NA	yellow	NA	brown	11	2	0.197	1	NA	NA	NA	NA	19	3	0.183	1	NO
Slco4c1	MGI:2442784	NA	yellow	green	brown	39	4	0.333	1	15	4	0.0228	0.949	9	1	0.521	1	YES
Slco5a1	MGI:2443431	NA	blue	blue	NA	10	0	1	1	5	0	1	1	NA	NA	NA	NA	NO
Slf1	MGI:2145448	NA	NA	NA	turquoise	NA	NA	NA	NA	NA	NA	NA	NA	8	0	1	1	NO
Slf2	MGI:1924968	NA	green	lightyellow	pink	22	1	0.819	1	11	0	1	1	21	0	1	1	NO
Slfn1	MGI:1313259	NA	yellow	NA	NA	34	5	0.106	1	NA	NA	NA	NA	NA	NA	NA	NA	NO
Slfn10-ps	MGI:3512288	NA	green	darkgreen	magenta	15	1	0.688	1	6	0	1	1	8	1	0.48	1	NO
Slfn14	MGI:2684866	NA	turquoise	turquoise	NA	11	0	1	1	3	0	1	1	NA	NA	NA	NA	NO
Slfn2	MGI:1313258	NA	black	green	NA	26	2	0.589	1	14	4	0.0177	0.813	NA	NA	NA	NA	YES
Slfn3	MGI:1329005	NA	turquoise	turquoise	NA	17	2	0.367	1	9	1	0.508	1	NA	NA	NA	NA	NO
Slfn4	MGI:1329010	NA	yellow	NA	brown	25	2	0.567	1	NA	NA	NA	NA	12	1	0.625	1	NO
Slfn5	MGI:1329004	NA	NA	NA	brown	NA	NA	NA	NA	NA	NA	NA	NA	16	1	0.73	1	NO
Slfn5os	MGI:1923642	NA	NA	NA	blue	NA	NA	NA	NA	NA	NA	NA	NA	3	0	1	1	NO
Slfn8	MGI:2672859	NA	darkred	NA	magenta	11	3	0.0437	0.871	NA	NA	NA	NA	12	0	1	1	YES
Slfn9	MGI:2445121	NA	yellow	darkgreen	NA	14	1	0.663	1	5	0	1	1	NA	NA	NA	NA	NO
Slfnl1	MGI:3045330	NA	orange	NA	NA	22	0	1	1	NA	NA	NA	NA	NA	NA	NA	NA	NO
Slirp	MGI:1916394	NA	blue	NA	NA	7	1	0.42	1	NA	NA	NA	NA	NA	NA	NA	NA	NO
Slit2	MGI:1315205	NA	brown	brown	NA	12	1	0.607	1	10	1	0.545	1	NA	NA	NA	NA	NO
Slit3	MGI:1315202	NA	brown	brown	yellow	12	4	0.00947	0.459	10	0	1	1	6	0	1	1	YES
Slitrk2	MGI:2679449	NA	brown	red	NA	19	4	0.0489	0.887	17	4	0.0352	1	NA	NA	NA	NA	YES
Slitrk4	MGI:2442509	NA	blue	NA	blue	23	0	1	1	NA	NA	NA	NA	8	3	0.02	1	YES
Slitrk5	MGI:2679448	NA	red	red	yellow	11	1	0.575	1	5	0	1	1	6	1	0.388	1	NO
Slitrk6	MGI:2443198	NA	cyan	cyan	NA	6	0	1	1	7	1	0.424	1	NA	NA	NA	NA	NO
Slk	MGI:103241	NA	green	turquoise	NA	10	2	0.169	1	4	0	1	1	NA	NA	NA	NA	NO
Slmap	MGI:1933549	NA	turquoise	yellow	black	34	2	0.734	1	15	3	0.0996	1	7	0	1	1	NO
Sln	MGI:1913652	NA	blue	blue	yellowgreen	14	0	1	1	14	0	1	1	4	0	1	1	NO
Slpi	MGI:109297	NA	NA	turquoise	turquoise	NA	NA	NA	NA	6	0	1	1	4	0	1	1	NO
Sltm	MGI:1913910	NA	green	lightyellow	red	49	1	0.978	1	12	1	0.612	1	14	0	1	1	NO
Slu7	MGI:2385598	NA	NA	brown	NA	NA	NA	NA	NA	7	0	1	1	NA	NA	NA	NA	NO
Slx4	MGI:106299	NA	turquoise	turquoise	pink	21	3	0.204	1	5	2	0.0492	1	26	2	0.616	1	YES
Slx4ip	MGI:1921493	NA	NA	turquoise	turquoise	NA	NA	NA	NA	9	0	1	1	10	0	1	1	NO
Smad1	MGI:109452	NA	turquoise	turquoise	turquoise	6	1	0.373	1	10	3	0.0348	1	5	1	0.336	1	YES
Smad3	MGI:1201674	NA	turquoise	turquoise	turquoise	13	1	0.636	1	9	3	0.0258	0.98	9	1	0.521	1	YES
Smad4	MGI:894293	NA	turquoise	turquoise	darkturquoise	9	3	0.0249	0.69	6	1	0.377	1	18	2	0.418	1	YES
Smad6	MGI:1336883	NA	brown	brown	yellow	10	2	0.169	1	12	3	0.0569	1	4	3	0.00182	0.401	YES
Smad7	MGI:1100518	NA	red	red	yellow	8	2	0.116	1	6	3	0.00729	0.509	14	1	0.682	1	YES
Smad9	MGI:1859993	NA	red	red	yellow	22	7	0.000807	0.163	7	1	0.424	1	10	1	0.559	1	YES
Smagp	MGI:2448476	NA	red	red	NA	5	0	1	1	10	1	0.545	1	NA	NA	NA	NA	NO
Smap1	MGI:2138261	NA	NA	turquoise	turquoise	NA	NA	NA	NA	7	1	0.424	1	4	0	1	1	NO
Smap2	MGI:1917030	NA	turquoise	NA	turquoise	8	0	1	1	NA	NA	NA	NA	18	1	0.771	1	NO
Smarca1	MGI:1935127	NA	tan	lightcyan	turquoise	43	2	0.842	1	12	1	0.612	1	24	1	0.86	1	NO
Smarca2	MGI:99603	NA	NA	turquoise	NA	NA	NA	NA	NA	6	0	1	1	NA	NA	NA	NA	NO
Smarca4	MGI:88192	NA	salmon	tan	grey60	52	2	0.909	1	19	0	1	1	25	3	0.313	1	NO
Smarca5	MGI:1935129	NA	turquoise	NA	turquoise	9	0	1	1	NA	NA	NA	NA	6	0	1	1	NO
Smarca5-ps	MGI:2443330	NA	turquoise	pink	black	23	2	0.522	1	20	2	0.454	1	6	1	0.388	1	NO
Smarcad1	MGI:95453	NA	NA	turquoise	pink	NA	NA	NA	NA	5	0	1	1	8	0	1	1	NO
Smarcal1	MGI:1859183	NA	yellow	NA	NA	19	2	0.421	1	NA	NA	NA	NA	NA	NA	NA	NA	NO
Smarcb1	MGI:1328366	NA	blue	NA	blue	22	1	0.819	1	NA	NA	NA	NA	8	1	0.48	1	NO
Smarcc1	MGI:1203524	NA	turquoise	NA	turquoise	5	0	1	1	NA	NA	NA	NA	6	1	0.388	1	NO
Smarcc2	MGI:1915344	NA	midnightblue	blue	red	33	4	0.231	1	16	1	0.717	1	10	0	1	1	NO
Smarcd1	MGI:1933623	NA	purple	tan	cyan	42	1	0.962	1	17	4	0.0352	1	30	0	1	1	YES
Smarcd2	MGI:1933621	NA	yellow	NA	blue	35	5	0.117	1	NA	NA	NA	NA	10	1	0.559	1	NO
Smarcd3	MGI:1914243	NA	blue	blue	blue	15	1	0.688	1	3	0	1	1	6	1	0.388	1	NO
Smarce1	MGI:1927347	NA	sienna3	orangered4	mediumpurple3	19	0	1	1	13	0	1	1	17	1	0.751	1	NO
Smarce1-ps1	MGI:3037673	NA	turquoise	NA	mediumpurple3	14	0	1	1	NA	NA	NA	NA	5	0	1	1	NO
Smc1a	MGI:1344345	NA	turquoise	NA	turquoise	11	0	1	1	NA	NA	NA	NA	5	0	1	1	NO
Smc2	MGI:106067	NA	turquoise	turquoise	turquoise	23	2	0.522	1	11	0	1	1	8	0	1	1	NO
Smc3	MGI:1339795	NA	NA	turquoise	NA	NA	NA	NA	NA	5	0	1	1	NA	NA	NA	NA	NO
Smc4	MGI:1917349	NA	turquoise	NA	turquoise	9	0	1	1	NA	NA	NA	NA	9	1	0.521	1	NO
Smc5	MGI:2385088	NA	grey60	lightyellow	magenta	6	0	1	1	13	1	0.641	1	6	1	0.388	1	NO
Smc6	MGI:1914491	NA	NA	turquoise	yellow	NA	NA	NA	NA	5	0	1	1	9	0	1	1	NO
Smchd1	MGI:1921605	NA	turquoise	turquoise	NA	14	2	0.282	1	16	1	0.717	1	NA	NA	NA	NA	NO
Smco1	MGI:1916826	NA	blue	NA	blue	18	1	0.753	1	NA	NA	NA	NA	4	0	1	1	NO
Smco4	MGI:3039636	NA	brown	brown	green	8	3	0.0176	0.608	12	1	0.612	1	5	0	1	1	YES
Smcr8	MGI:2444720	NA	NA	black	magenta	NA	NA	NA	NA	13	1	0.641	1	7	0	1	1	NO
Smg1	MGI:1919742	NA	grey60	darkred	magenta	66	5	0.555	1	26	1	0.871	1	10	0	1	1	NO
Smg5	MGI:2447364	NA	NA	NA	turquoise	NA	NA	NA	NA	NA	NA	NA	NA	5	0	1	1	NO
Smg6	MGI:2144117	NA	midnightblue	black	midnightblue	38	2	0.788	1	8	0	1	1	6	0	1	1	NO
Smg7	MGI:2682334	NA	green	turquoise	magenta	15	0	1	1	12	0	1	1	21	0	1	1	NO
Smg8	MGI:1921383	NA	turquoise	orange	brown	5	0	1	1	13	0	1	1	32	1	0.927	1	NO
Smg9	MGI:1919247	NA	yellow	blue	NA	13	0	1	1	7	1	0.424	1	NA	NA	NA	NA	NO
Smim1	MGI:1916109	NA	NA	turquoise	black	NA	NA	NA	NA	11	0	1	1	13	2	0.272	1	NO
Smim10l1	MGI:1914379	NA	blue	blue	NA	7	0	1	1	10	1	0.545	1	NA	NA	NA	NA	NO
Smim10l2a	MGI:2443645	NA	purple	NA	NA	19	0	1	1	NA	NA	NA	NA	NA	NA	NA	NA	NO
Smim11	MGI:1916186	NA	NA	grey60	red	NA	NA	NA	NA	11	0	1	1	4	0	1	1	NO
Smim12	MGI:1933141	NA	blue	midnightblue	red	30	1	0.903	1	12	1	0.612	1	7	1	0.436	1	NO
Smim13	MGI:2652854	NA	blue	blue	blue	4	0	1	1	7	1	0.424	1	15	0	1	1	NO
Smim15	MGI:1922866	NA	NA	turquoise	NA	NA	NA	NA	NA	7	0	1	1	NA	NA	NA	NA	NO
Smim19	MGI:2142501	NA	blue	turquoise	NA	16	1	0.712	1	11	0	1	1	NA	NA	NA	NA	NO
Smim20	MGI:1913528	NA	blue	blue	red	30	2	0.668	1	16	0	1	1	11	0	1	1	NO
Smim24	MGI:1919523	NA	blue	royalblue	NA	20	1	0.789	1	4	0	1	1	NA	NA	NA	NA	NO
Smim26	MGI:2685407	NA	NA	blue	blue	NA	NA	NA	NA	5	0	1	1	8	2	0.126	1	NO
Smim27	MGI:1913684	NA	green	turquoise	turquoise	20	1	0.789	1	9	0	1	1	13	0	1	1	NO
Smim3	MGI:1917088	NA	turquoise	NA	black	5	1	0.322	1	NA	NA	NA	NA	12	0	1	1	NO
Smim4	MGI:1913737	NA	NA	green	NA	NA	NA	NA	NA	9	0	1	1	NA	NA	NA	NA	NO
Smim40	MGI:3054967	NA	darkolivegreen	lightsteelblue1	NA	23	0	1	1	20	0	1	1	NA	NA	NA	NA	NO
Smim40-ps	MGI:3779650	NA	darkolivegreen	lightsteelblue1	NA	16	0	1	1	13	0	1	1	NA	NA	NA	NA	NO
Smim41	MGI:1924967	NA	salmon	tan	grey60	30	1	0.903	1	13	0	1	1	4	0	1	1	NO
Smim5	MGI:1913778	NA	NA	NA	turquoise	NA	NA	NA	NA	NA	NA	NA	NA	18	0	1	1	NO
Smim6	MGI:1915778	NA	brown	turquoise	NA	10	0	1	1	14	0	1	1	NA	NA	NA	NA	NO
Smim7	MGI:1914068	NA	brown	brown	pink	23	2	0.522	1	3	0	1	1	9	0	1	1	NO
Smim8	MGI:1913541	NA	blue	blue	red	16	2	0.339	1	14	0	1	1	15	4	0.0256	1	YES
Smn1	MGI:109257	NA	turquoise	NA	NA	7	0	1	1	NA	NA	NA	NA	NA	NA	NA	NA	NO
Smndc1	MGI:1923729	NA	turquoise	turquoise	NA	23	0	1	1	8	0	1	1	NA	NA	NA	NA	NO
Smo	MGI:108075	NA	brown	brown	green	18	2	0.394	1	4	1	0.27	1	7	1	0.436	1	NO
Smoc1	MGI:1929878	NA	turquoise	NA	NA	21	2	0.473	1	NA	NA	NA	NA	NA	NA	NA	NA	NO
Smoc2	MGI:1929881	NA	brown	turquoise	green	36	5	0.128	1	7	1	0.424	1	14	2	0.302	1	NO
Smox	MGI:2445356	NA	greenyellow	turquoise	turquoise	18	2	0.394	1	11	2	0.201	1	14	0	1	1	NO
Smpd1	MGI:98325	NA	brown	NA	pink	6	1	0.373	1	NA	NA	NA	NA	17	1	0.751	1	NO
Smpd2	MGI:1278330	NA	NA	turquoise	NA	NA	NA	NA	NA	10	0	1	1	NA	NA	NA	NA	NO
Smpd3	MGI:1927578	NA	brown	brown	green	19	5	0.0111	0.492	11	2	0.201	1	7	4	0.00109	0.338	YES
Smpdl3a	MGI:1931437	NA	NA	magenta	NA	NA	NA	NA	NA	16	1	0.717	1	NA	NA	NA	NA	NO
Smpx	MGI:1913356	NA	blue	blue	NA	11	3	0.0437	0.871	5	0	1	1	NA	NA	NA	NA	YES
Sms	MGI:109490	NA	blue	blue	blue	21	3	0.204	1	6	2	0.0701	1	7	2	0.0993	1	NO
Sms-ps	MGI:3705601	NA	blue	midnightblue	NA	27	4	0.139	1	5	1	0.326	1	NA	NA	NA	NA	NO
Smt3h2-ps4	MGI:2149598	NA	turquoise	turquoise	tan	26	2	0.589	1	4	0	1	1	8	1	0.48	1	NO
Smtn	MGI:1354727	NA	brown	brown	magenta	35	3	0.492	1	25	0	1	1	9	0	1	1	NO
Smtnl1	MGI:1915928	NA	blue	blue	blue	7	1	0.42	1	5	0	1	1	8	1	0.48	1	NO
Smtnl2	MGI:2442764	NA	blue	blue	NA	11	0	1	1	14	0	1	1	NA	NA	NA	NA	NO
Smu1	MGI:1915546	NA	turquoise	NA	turquoise	9	2	0.142	1	NA	NA	NA	NA	6	0	1	1	NO
Smug1	MGI:1918976	NA	turquoise	turquoise	NA	41	1	0.959	1	12	0	1	1	NA	NA	NA	NA	NO
Smurf1	MGI:1923038	NA	NA	turquoise	turquoise	NA	NA	NA	NA	5	2	0.0492	1	21	1	0.821	1	YES
Smurf2	MGI:1913563	NA	lightcyan	royalblue	darkturquoise	34	4	0.247	1	25	1	0.861	1	6	1	0.388	1	NO
Smyd1	MGI:104790	NA	blue	blue	NA	17	1	0.733	1	10	1	0.545	1	NA	NA	NA	NA	NO
Smyd2	MGI:1915889	NA	blue	blue	blue	26	2	0.589	1	3	0	1	1	9	1	0.521	1	NO
Smyd3	MGI:1916976	NA	turquoise	NA	NA	28	1	0.887	1	NA	NA	NA	NA	NA	NA	NA	NA	NO
Smyd4	MGI:2442796	NA	NA	violet	NA	NA	NA	NA	NA	8	0	1	1	NA	NA	NA	NA	NO
Smyd5	MGI:108048	NA	lightgreen	NA	NA	16	0	1	1	NA	NA	NA	NA	NA	NA	NA	NA	NO
Snai1	MGI:98330	NA	brown	NA	yellow	16	4	0.0274	0.716	NA	NA	NA	NA	19	4	0.0567	1	YES
Snai2	MGI:1096393	NA	brown	brown	NA	29	6	0.0185	0.621	10	1	0.545	1	NA	NA	NA	NA	YES
Snap23	MGI:109356	NA	NA	yellow	black	NA	NA	NA	NA	6	1	0.377	1	8	2	0.126	1	NO
Snap29	MGI:1914724	NA	turquoise	NA	pink	19	4	0.0489	0.887	NA	NA	NA	NA	4	1	0.279	1	YES
Snap47	MGI:1915076	NA	turquoise	turquoise	turquoise	17	1	0.733	1	5	0	1	1	6	0	1	1	NO
Snap91	MGI:109132	NA	brown	turquoise	green	8	1	0.463	1	11	2	0.201	1	10	0	1	1	NO
Snapc2	MGI:1914861	NA	green	NA	pink	6	0	1	1	NA	NA	NA	NA	4	0	1	1	NO
Snapc3	MGI:1916338	NA	grey60	darkred	skyblue	21	0	1	1	12	0	1	1	10	2	0.182	1	NO
Snapc4	MGI:2443935	NA	pink	NA	yellow	14	0	1	1	NA	NA	NA	NA	10	1	0.559	1	NO
Snapc5	MGI:1914282	NA	midnightblue	NA	midnightblue	38	1	0.948	1	NA	NA	NA	NA	5	0	1	1	NO
Snapin	MGI:1333745	NA	turquoise	blue	turquoise	45	2	0.86	1	4	0	1	1	13	1	0.655	1	NO
Snca	MGI:1277151	NA	turquoise	NA	turquoise	14	2	0.282	1	NA	NA	NA	NA	5	0	1	1	NO
Sncaip	MGI:1915097	NA	turquoise	blue	blue	36	5	0.128	1	11	0	1	1	7	2	0.0993	1	NO
Sncg	MGI:1298397	NA	saddlebrown	pink	blue	23	2	0.522	1	7	1	0.424	1	22	1	0.835	1	NO
Snd1	MGI:1929266	NA	brown	blue	darkgreen	58	7	0.14	1	8	1	0.468	1	10	1	0.559	1	NO
Sned1	MGI:3045960	NA	turquoise	pink	turquoise	20	2	0.447	1	6	1	0.377	1	9	1	0.521	1	NO
Snf8	MGI:1343161	NA	lightgreen	purple	darkgreen	34	0	1	1	11	0	1	1	16	0	1	1	NO
Snhg1	MGI:3763743	NA	turquoise	turquoise	turquoise	28	0	1	1	9	0	1	1	8	0	1	1	NO
Snhg11	MGI:2441845	NA	blue	NA	blue	18	2	0.394	1	NA	NA	NA	NA	22	0	1	1	NO
Snhg14	MGI:1289201	NA	purple	darkred	NA	18	1	0.753	1	21	2	0.48	1	NA	NA	NA	NA	NO
Snhg14_isoform	MGI:1289201	NA	blue	blue	blue	3	0	1	1	14	0	1	1	15	3	0.108	1	NO
Snhg15	MGI:3650059	NA	turquoise	turquoise	blue	37	3	0.53	1	3	0	1	1	9	0	1	1	NO
Snhg18	MGI:1914085	NA	brown	NA	NA	8	3	0.0176	0.608	NA	NA	NA	NA	NA	NA	NA	NA	YES
Snhg20	MGI:1924222	NA	turquoise	NA	NA	46	1	0.972	1	NA	NA	NA	NA	NA	NA	NA	NA	NO
Snhg8	MGI:1917145	NA	lightyellow	NA	lightcyan	36	0	1	1	NA	NA	NA	NA	14	0	1	1	NO
Snhg9	MGI:1920724	NA	NA	NA	lightcyan	NA	NA	NA	NA	NA	NA	NA	NA	15	0	1	1	NO
Snip1	MGI:2156003	NA	turquoise	turquoise	turquoise	22	3	0.224	1	18	1	0.758	1	11	1	0.593	1	NO
Snn	MGI:1276549	NA	salmon	NA	grey60	28	5	0.054	0.948	NA	NA	NA	NA	17	2	0.39	1	NO
Snora17	MGI:4360060	NA	NA	NA	violet	NA	NA	NA	NA	NA	NA	NA	NA	4	0	1	1	NO
Snora30	MGI:3819499	NA	NA	purple	NA	NA	NA	NA	NA	3	0	1	1	NA	NA	NA	NA	NO
Snora34	MGI:3819502	NA	purple	NA	NA	30	2	0.668	1	NA	NA	NA	NA	NA	NA	NA	NA	NO
Snora43	MGI:4360066	NA	blue	NA	NA	47	2	0.876	1	NA	NA	NA	NA	NA	NA	NA	NA	NO
Snora57	MGI:5455599	NA	blue	turquoise	NA	15	1	0.688	1	10	0	1	1	NA	NA	NA	NA	NO
Snora73b	MGI:4360049	NA	NA	blue	NA	NA	NA	NA	NA	6	0	1	1	NA	NA	NA	NA	NO
Snord104	MGI:3819515	NA	lightgreen	NA	lightcyan	6	0	1	1	NA	NA	NA	NA	18	0	1	1	NO
Snord123	MGI:5297223	NA	brown	NA	green	12	1	0.607	1	NA	NA	NA	NA	6	1	0.388	1	NO
Snord32a	MGI:1351324	NA	NA	NA	blue	NA	NA	NA	NA	NA	NA	NA	NA	13	0	1	1	NO
Snord34	MGI:1351325	NA	blue	blue	NA	6	0	1	1	11	0	1	1	NA	NA	NA	NA	NO
Snord35a	MGI:1351319	NA	darkmagenta	ivory	NA	6	0	1	1	5	0	1	1	NA	NA	NA	NA	NO
Snord49a	MGI:3819538	NA	turquoise	NA	turquoise	39	2	0.8	1	NA	NA	NA	NA	19	0	1	1	NO
Snord49b	MGI:3819539	NA	turquoise	turquoise	NA	12	1	0.607	1	18	2	0.401	1	NA	NA	NA	NA	NO
Snord58b	MGI:3819545	NA	NA	blue	NA	NA	NA	NA	NA	9	1	0.508	1	NA	NA	NA	NA	NO
Snord65	MGI:3819547	NA	turquoise	blue	tan	80	4	0.858	1	10	0	1	1	6	1	0.388	1	NO
Snord7	MGI:3819552	NA	NA	turquoise	NA	NA	NA	NA	NA	15	1	0.693	1	NA	NA	NA	NA	NO
Snord72	MGI:3819555	NA	turquoise	blue	NA	35	1	0.934	1	10	0	1	1	NA	NA	NA	NA	NO
Snord73a	MGI:1321388	NA	NA	yellow	NA	NA	NA	NA	NA	19	1	0.776	1	NA	NA	NA	NA	NO
Snord83b	MGI:3819557	NA	brown	NA	turquoise	24	2	0.545	1	NA	NA	NA	NA	17	0	1	1	NO
Snord87	MGI:2387894	NA	lightcyan	NA	NA	8	0	1	1	NA	NA	NA	NA	NA	NA	NA	NA	NO
Snord88c	MGI:3819561	NA	NA	ivory	NA	NA	NA	NA	NA	5	0	1	1	NA	NA	NA	NA	NO
Snord89	MGI:3819562	NA	brown	NA	blue	46	4	0.454	1	NA	NA	NA	NA	20	1	0.805	1	NO
Snph	MGI:2139270	NA	blue	blue	blue	15	3	0.0967	1	11	0	1	1	5	0	1	1	NO
Snrk	MGI:108104	NA	tan	NA	NA	4	0	1	1	NA	NA	NA	NA	NA	NA	NA	NA	NO
Snrnp200	MGI:2444401	NA	green	turquoise	pink	17	1	0.733	1	16	2	0.345	1	30	2	0.694	1	NO
Snrnp27	MGI:1913868	NA	blue	grey60	red	41	2	0.822	1	4	0	1	1	18	1	0.771	1	NO
Snrnp40	MGI:1913835	NA	turquoise	turquoise	turquoise	16	0	1	1	11	0	1	1	6	0	1	1	NO
Snrnp70	MGI:98341	NA	pink	turquoise	yellow	44	2	0.851	1	21	0	1	1	9	1	0.521	1	NO
Snrpa	MGI:1855690	NA	turquoise	NA	tan	12	1	0.607	1	NA	NA	NA	NA	14	0	1	1	NO
Snrpb	MGI:98342	NA	turquoise	turquoise	turquoise	11	1	0.575	1	7	0	1	1	3	0	1	1	NO
Snrpb2	MGI:104805	NA	turquoise	NA	tan	7	1	0.42	1	NA	NA	NA	NA	3	0	1	1	NO
Snrpc	MGI:109489	NA	turquoise	turquoise	NA	7	0	1	1	8	0	1	1	NA	NA	NA	NA	NO
Snrpd1	MGI:98344	NA	turquoise	turquoise	tan	8	0	1	1	6	0	1	1	7	0	1	1	NO
Snrpd2	MGI:98345	NA	midnightblue	royalblue	purple	42	1	0.962	1	14	0	1	1	21	1	0.821	1	NO
Snrpd3	MGI:1914582	NA	midnightblue	lightgreen	tan	47	1	0.974	1	10	0	1	1	11	0	1	1	NO
Snrpe	MGI:98346	NA	turquoise	NA	turquoise	4	0	1	1	NA	NA	NA	NA	3	0	1	1	NO
Snrpert	MGI:3650419	NA	turquoise	NA	darkturquoise	20	0	1	1	NA	NA	NA	NA	13	2	0.272	1	NO
Snrpf	MGI:1917128	NA	turquoise	NA	tan	8	0	1	1	NA	NA	NA	NA	4	0	1	1	NO
Snrpg	MGI:1915261	NA	turquoise	NA	darkturquoise	16	0	1	1	NA	NA	NA	NA	13	0	1	1	NO
Snta1	MGI:101772	NA	blue	blue	blue	18	0	1	1	17	0	1	1	23	1	0.848	1	NO
Sntb1	MGI:101781	NA	turquoise	yellow	black	5	0	1	1	7	0	1	1	9	1	0.521	1	NO
Sntb2	MGI:101771	NA	lightcyan	royalblue	purple	13	1	0.636	1	11	1	0.58	1	10	0	1	1	NO
Snupn	MGI:1913319	NA	blue	blue	brown	14	0	1	1	6	0	1	1	6	0	1	1	NO
Snw1	MGI:1913604	NA	darkred	darkgreen	NA	14	1	0.663	1	8	0	1	1	NA	NA	NA	NA	NO
Snx1	MGI:1928395	NA	blue	turquoise	blue	34	3	0.473	1	4	0	1	1	11	1	0.593	1	NO
Snx10	MGI:1919232	NA	cyan	NA	NA	14	3	0.0817	1	NA	NA	NA	NA	NA	NA	NA	NA	NO
Snx11	MGI:1921729	NA	yellow	NA	NA	9	1	0.503	1	NA	NA	NA	NA	NA	NA	NA	NA	NO
Snx12	MGI:1919331	NA	NA	NA	midnightblue	NA	NA	NA	NA	NA	NA	NA	NA	7	0	1	1	NO
Snx13	MGI:2661416	NA	blue	NA	purple	25	1	0.857	1	NA	NA	NA	NA	14	0	1	1	NO
Snx14	MGI:2155664	NA	turquoise	blue	black	15	0	1	1	11	0	1	1	13	2	0.272	1	NO
Snx15	MGI:1916274	NA	turquoise	turquoise	turquoise	18	3	0.147	1	5	0	1	1	13	0	1	1	NO
Snx16	MGI:1921968	NA	yellow	blue	turquoise	17	2	0.367	1	9	0	1	1	6	1	0.388	1	NO
Snx17	MGI:2387801	NA	lightgreen	NA	magenta	44	1	0.967	1	NA	NA	NA	NA	6	2	0.0747	1	NO
Snx18	MGI:2137642	NA	yellow	NA	greenyellow	28	3	0.35	1	NA	NA	NA	NA	15	4	0.0256	1	YES
Snx2	MGI:1915054	NA	salmon	tan	blue	28	6	0.0156	0.6	18	1	0.758	1	14	1	0.682	1	YES
Snx20	MGI:1918857	NA	yellow	NA	brown	14	1	0.663	1	NA	NA	NA	NA	12	1	0.625	1	NO
Snx21	MGI:1917729	NA	turquoise	blue	turquoise	3	0	1	1	8	0	1	1	4	0	1	1	NO
Snx22	MGI:2685966	NA	turquoise	turquoise	turquoise	13	1	0.636	1	9	0	1	1	5	0	1	1	NO
Snx24	MGI:1916476	NA	NA	NA	turquoise	NA	NA	NA	NA	NA	NA	NA	NA	5	0	1	1	NO
Snx25	MGI:2142610	NA	turquoise	yellow	pink	14	4	0.017	0.608	8	1	0.468	1	4	1	0.279	1	YES
Snx27	MGI:1923992	NA	green	orange	pink	34	2	0.734	1	14	2	0.287	1	18	0	1	1	NO
Snx29	MGI:1921728	NA	green	tan	magenta	37	6	0.0547	0.948	7	0	1	1	4	0	1	1	NO
Snx30	MGI:2443882	NA	midnightblue	lightgreen	midnightblue	54	2	0.92	1	14	0	1	1	19	2	0.446	1	NO
Snx31	MGI:1913946	NA	darkturquoise	turquoise	saddlebrown	5	0	1	1	18	0	1	1	12	3	0.0622	1	NO
Snx32	MGI:2444704	NA	pink	turquoise	yellow	36	2	0.762	1	5	0	1	1	8	0	1	1	NO
Snx33	MGI:2443239	NA	turquoise	turquoise	NA	20	1	0.789	1	16	1	0.717	1	NA	NA	NA	NA	NO
Snx4	MGI:1916400	NA	greenyellow	blue	green	35	3	0.492	1	20	2	0.454	1	17	0	1	1	NO
Snx5	MGI:1916428	NA	turquoise	turquoise	turquoise	8	1	0.463	1	7	0	1	1	7	2	0.0993	1	NO
Snx7	MGI:1923811	NA	brown	NA	NA	10	2	0.169	1	NA	NA	NA	NA	NA	NA	NA	NA	NO
Soat1	MGI:104665	NA	green	NA	magenta	41	7	0.0308	0.752	NA	NA	NA	NA	11	0	1	1	YES
Soat2	MGI:1332226	NA	turquoise	turquoise	turquoise	25	1	0.857	1	10	0	1	1	19	0	1	1	NO
Sobp	MGI:1924427	NA	brown	brown	blue	22	3	0.224	1	7	1	0.424	1	21	1	0.821	1	NO
Socs1	MGI:1354910	NA	lightgreen	NA	NA	7	0	1	1	NA	NA	NA	NA	NA	NA	NA	NA	NO
Socs2	MGI:1201787	NA	brown	brown	green	16	3	0.113	1	6	3	0.00729	0.509	3	0	1	1	YES
Socs3	MGI:1201791	NA	cyan	white	greenyellow	11	2	0.197	1	20	2	0.454	1	4	1	0.279	1	NO
Socs4	MGI:1914546	NA	green	turquoise	pink	37	3	0.53	1	6	0	1	1	17	0	1	1	NO
Socs5	MGI:2385459	NA	brown	NA	yellow	14	1	0.663	1	NA	NA	NA	NA	6	0	1	1	NO
Socs6	MGI:1924885	NA	blue	NA	NA	9	1	0.503	1	NA	NA	NA	NA	NA	NA	NA	NA	NO
Socs7	MGI:2651588	NA	blue	blue	blue	8	1	0.463	1	5	0	1	1	5	0	1	1	NO
Sod1	MGI:98351	NA	NA	lightyellow	purple	NA	NA	NA	NA	13	0	1	1	10	1	0.559	1	NO
Sod2	MGI:98352	NA	blue	NA	NA	6	0	1	1	NA	NA	NA	NA	NA	NA	NA	NA	NO
Sod3	MGI:103181	NA	turquoise	blue	blue	35	4	0.264	1	22	2	0.505	1	10	0	1	1	NO
Soga1	MGI:2444575	NA	brown	brown	black	45	6	0.117	1	20	2	0.454	1	13	0	1	1	NO
Soga3	MGI:1914662	NA	blue	blue	blue	11	0	1	1	5	0	1	1	5	0	1	1	NO
Son	MGI:98353	NA	grey60	darkred	magenta	17	0	1	1	15	1	0.693	1	16	0	1	1	NO
Sorbs1	MGI:700014	NA	NA	blue	blue	NA	NA	NA	NA	4	1	0.27	1	6	0	1	1	NO
Sorbs2	MGI:1924574	NA	turquoise	turquoise	NA	22	1	0.819	1	8	0	1	1	NA	NA	NA	NA	NO
Sorbs2os	MGI:2443013	NA	NA	greenyellow	NA	NA	NA	NA	NA	7	1	0.424	1	NA	NA	NA	NA	NO
Sorbs3	MGI:700013	NA	turquoise	NA	blue	13	2	0.253	1	NA	NA	NA	NA	8	1	0.48	1	NO
Sorcs1	MGI:1929666	NA	NA	brown	blue	NA	NA	NA	NA	6	0	1	1	13	3	0.0763	1	NO
Sord	MGI:98266	NA	NA	yellow	black	NA	NA	NA	NA	20	1	0.793	1	7	0	1	1	NO
Sorl1	MGI:1202296	NA	yellow	green	brown	3	2	0.0159	0.601	5	3	0.00386	0.378	14	2	0.302	1	YES
Sort1	MGI:1338015	NA	yellow	NA	brown	21	2	0.473	1	NA	NA	NA	NA	10	2	0.182	1	NO
Sos1	MGI:98354	NA	grey60	darkred	magenta	33	1	0.923	1	8	0	1	1	16	0	1	1	NO
Sos2	MGI:98355	NA	lightgreen	brown	purple	10	0	1	1	35	5	0.122	1	26	2	0.616	1	NO
Sost	MGI:1921749	NA	red	red	yellow	24	8	0.000238	0.0851	21	5	0.0181	0.813	11	3	0.0494	1	YES
Sowaha	MGI:2687280	NA	turquoise	turquoise	NA	9	0	1	1	10	1	0.545	1	NA	NA	NA	NA	NO
Sowahb	MGI:1925338	NA	red	red	yellow	5	0	1	1	5	0	1	1	5	0	1	1	NO
Sowahc	MGI:3606051	NA	yellow	green	brown	4	0	1	1	23	1	0.837	1	8	0	1	1	NO
Sowahd	MGI:3045274	NA	NA	turquoise	NA	NA	NA	NA	NA	21	1	0.809	1	NA	NA	NA	NA	NO
Sox10	MGI:98358	NA	blue	blue	blue	24	3	0.266	1	12	2	0.229	1	17	3	0.144	1	NO
Sox11	MGI:98359	NA	brown	NA	green	5	1	0.322	1	NA	NA	NA	NA	10	2	0.182	1	NO
Sox13	MGI:98361	NA	turquoise	pink	NA	12	0	1	1	7	1	0.424	1	NA	NA	NA	NA	NO
Sox15	MGI:98363	NA	NA	violet	NA	NA	NA	NA	NA	6	1	0.377	1	NA	NA	NA	NA	NO
Sox17	MGI:107543	NA	turquoise	NA	lightyellow	34	2	0.734	1	NA	NA	NA	NA	5	1	0.336	1	NO
Sox18	MGI:103559	NA	brown	red	lightyellow	50	5	0.318	1	22	2	0.505	1	16	2	0.361	1	NO
Sox30	MGI:1341157	NA	brown	red	NA	30	4	0.183	1	20	5	0.0147	0.793	NA	NA	NA	NA	YES
Sox4	MGI:98366	NA	brown	tan	red	28	4	0.153	1	13	1	0.641	1	5	0	1	1	NO
Sox5	MGI:98367	NA	blue	greenyellow	blue	29	1	0.895	1	30	4	0.189	1	5	0	1	1	NO
Sox6	MGI:98368	NA	greenyellow	turquoise	turquoise	22	2	0.498	1	26	2	0.596	1	24	0	1	1	NO
Sox6os	MGI:1915719	NA	NA	blue	NA	NA	NA	NA	NA	3	0	1	1	NA	NA	NA	NA	NO
Sox7	MGI:98369	NA	turquoise	pink	lightyellow	9	0	1	1	11	0	1	1	12	2	0.242	1	NO
Sox8	MGI:98370	NA	turquoise	NA	turquoise	44	3	0.649	1	NA	NA	NA	NA	12	2	0.242	1	NO
Sox9	MGI:98371	NA	brown	brown	turquoise	43	7	0.0388	0.844	8	2	0.118	1	7	1	0.436	1	YES
Sp1	MGI:98372	NA	green	lightyellow	NA	25	3	0.286	1	9	1	0.508	1	NA	NA	NA	NA	NO
Sp100	MGI:109561	NA	black	darkgreen	brown	15	0	1	1	10	0	1	1	11	1	0.593	1	NO
Sp110	MGI:1923364	NA	blue	NA	NA	14	3	0.0817	1	NA	NA	NA	NA	NA	NA	NA	NA	NO
Sp140	MGI:3702467	NA	yellow	NA	NA	19	1	0.772	1	NA	NA	NA	NA	NA	NA	NA	NA	NO
Sp2	MGI:1926162	NA	turquoise	turquoise	turquoise	6	1	0.373	1	16	0	1	1	12	0	1	1	NO
Sp3	MGI:1277166	NA	green	turquoise	pink	11	1	0.575	1	7	1	0.424	1	10	2	0.182	1	NO
Sp3os	MGI:1914936	NA	NA	darkorange	NA	NA	NA	NA	NA	10	1	0.545	1	NA	NA	NA	NA	NO
Sp4	MGI:107595	NA	turquoise	turquoise	pink	10	0	1	1	7	0	1	1	11	0	1	1	NO
Sp6	MGI:1932575	NA	brown	NA	green	8	2	0.116	1	NA	NA	NA	NA	8	2	0.126	1	NO
Sp7	MGI:2153568	NA	brown	brown	green	13	4	0.0129	0.532	4	2	0.031	1	17	3	0.144	1	YES
Spa17	MGI:1333778	NA	orange	NA	steelblue	25	1	0.857	1	NA	NA	NA	NA	15	0	1	1	NO
Spaar	MGI:1918656	NA	turquoise	pink	lightgreen	44	5	0.23	1	27	2	0.617	1	16	3	0.126	1	NO
Spaca1	MGI:1914902	NA	pink	NA	NA	10	0	1	1	NA	NA	NA	NA	NA	NA	NA	NA	NO
Spaca6	MGI:1922452	NA	red	NA	yellow	20	3	0.185	1	NA	NA	NA	NA	7	0	1	1	NO
Spaca9	MGI:1917237	NA	blue	turquoise	turquoise	6	0	1	1	5	2	0.0492	1	9	0	1	1	YES
Spag1	MGI:1349387	NA	purple	NA	NA	7	0	1	1	NA	NA	NA	NA	NA	NA	NA	NA	NO
Spag16	MGI:1913972	NA	turquoise	NA	tan	18	0	1	1	NA	NA	NA	NA	7	0	1	1	NO
Spag4	MGI:2444120	NA	brown	NA	yellow	32	3	0.432	1	NA	NA	NA	NA	9	2	0.153	1	NO
Spag5	MGI:1927470	NA	turquoise	turquoise	turquoise	40	1	0.956	1	5	0	1	1	9	1	0.521	1	NO
Spag6	MGI:3040687	NA	turquoise	turquoise	yellow	32	3	0.432	1	19	2	0.428	1	10	0	1	1	NO
Spag7	MGI:107380	NA	blue	blue	red	15	0	1	1	3	0	1	1	5	1	0.336	1	NO
Spag8	MGI:3056295	NA	turquoise	yellow	NA	18	0	1	1	20	1	0.793	1	NA	NA	NA	NA	NO
Spag9	MGI:1918084	NA	turquoise	green	turquoise	30	2	0.668	1	5	1	0.326	1	12	0	1	1	NO
Sparc	MGI:98373	NA	brown	brown	green	24	6	0.00721	0.396	9	6	1.29e-05	0.00943	10	5	0.000533	0.26	YES
Sparcl1	MGI:108110	NA	turquoise	pink	lightyellow	32	4	0.215	1	10	0	1	1	12	1	0.625	1	NO
Spast	MGI:1858896	NA	pink	NA	red	54	4	0.582	1	NA	NA	NA	NA	24	2	0.572	1	NO
Spata1	MGI:1918201	NA	turquoise	blue	turquoise	23	0	1	1	10	2	0.172	1	17	2	0.39	1	NO
Spata13	MGI:104838	NA	brown	brown	yellow	37	0	1	1	16	1	0.717	1	8	1	0.48	1	NO
Spata2	MGI:2146885	NA	turquoise	turquoise	NA	8	1	0.463	1	6	0	1	1	NA	NA	NA	NA	NO
Spata2l	MGI:1926029	NA	turquoise	NA	NA	52	5	0.348	1	NA	NA	NA	NA	NA	NA	NA	NA	NO
Spata33	MGI:2444920	NA	brown	red	yellow	22	1	0.819	1	5	0	1	1	12	1	0.625	1	NO
Spata46	MGI:1924175	NA	turquoise	black	NA	12	0	1	1	26	1	0.871	1	NA	NA	NA	NA	NO
Spata48	MGI:1921112	NA	purple	NA	NA	17	0	1	1	NA	NA	NA	NA	NA	NA	NA	NA	NO
Spata5	MGI:1927170	NA	turquoise	turquoise	NA	9	2	0.142	1	9	1	0.508	1	NA	NA	NA	NA	NO
Spata5l1	MGI:3036261	NA	NA	darkorange	NA	NA	NA	NA	NA	8	0	1	1	NA	NA	NA	NA	NO
Spata6	MGI:1915196	NA	turquoise	turquoise	tan	22	2	0.498	1	4	0	1	1	7	0	1	1	NO
Spata7	MGI:2144877	NA	turquoise	turquoise	black	19	1	0.772	1	14	1	0.668	1	24	1	0.86	1	NO
Spatc1	MGI:1921531	NA	yellow	NA	black	15	2	0.311	1	NA	NA	NA	NA	13	0	1	1	NO
Spats1	MGI:1918270	NA	NA	yellowgreen	NA	NA	NA	NA	NA	5	0	1	1	NA	NA	NA	NA	NO
Spats2	MGI:1919822	NA	brown	brown	greenyellow	5	0	1	1	12	3	0.0569	1	7	1	0.436	1	NO
Spats2l	MGI:1914448	NA	brown	brown	brown	8	1	0.463	1	6	1	0.377	1	28	2	0.657	1	NO
Spc24	MGI:1914879	NA	turquoise	NA	NA	6	0	1	1	NA	NA	NA	NA	NA	NA	NA	NA	NO
Spc25	MGI:1913692	NA	turquoise	turquoise	NA	8	1	0.463	1	5	0	1	1	NA	NA	NA	NA	NO
Spcs2-ps	MGI:3650451	NA	midnightblue	NA	NA	12	1	0.607	1	NA	NA	NA	NA	NA	NA	NA	NA	NO
Spcs3	MGI:1923937	NA	NA	turquoise	black	NA	NA	NA	NA	6	0	1	1	7	0	1	1	NO
Spdl1	MGI:1917635	NA	turquoise	NA	turquoise	12	0	1	1	NA	NA	NA	NA	8	0	1	1	NO
Specc1	MGI:2442356	NA	turquoise	turquoise	turquoise	25	2	0.567	1	16	2	0.345	1	11	0	1	1	NO
Specc1l	MGI:1921642	NA	yellow	NA	purple	33	1	0.923	1	NA	NA	NA	NA	11	2	0.212	1	NO
Spef1	MGI:3513546	NA	turquoise	NA	pink	30	3	0.391	1	NA	NA	NA	NA	23	0	1	1	NO
Spef2	MGI:2443727	NA	salmon	NA	grey60	16	1	0.712	1	NA	NA	NA	NA	15	1	0.707	1	NO
Speg	MGI:109282	NA	blue	blue	blue	16	1	0.712	1	4	0	1	1	7	0	1	1	NO
Spem1	MGI:1921538	NA	orange	skyblue	steelblue	14	0	1	1	22	1	0.823	1	9	0	1	1	NO
Spen	MGI:1891706	NA	green	blue	magenta	24	2	0.545	1	14	0	1	1	23	0	1	1	NO
Spg20	MGI:2139806	NA	NA	turquoise	NA	NA	NA	NA	NA	7	3	0.012	0.697	NA	NA	NA	NA	YES
Spg21	MGI:106403	NA	yellow	blue	brown	30	2	0.668	1	13	0	1	1	17	1	0.751	1	NO
Spg7	MGI:2385906	NA	blue	NA	red	13	0	1	1	NA	NA	NA	NA	11	1	0.593	1	NO
Sphk2	MGI:1861380	NA	NA	yellow	NA	NA	NA	NA	NA	3	0	1	1	NA	NA	NA	NA	NO
Sphkap	MGI:1924879	NA	NA	brown	green	NA	NA	NA	NA	10	0	1	1	9	1	0.521	1	NO
Spi1	MGI:98282	NA	yellow	green	brown	56	10	0.00795	0.428	11	2	0.201	1	9	2	0.153	1	YES
Spib	MGI:892986	NA	salmon	tan	grey60	28	1	0.887	1	26	1	0.871	1	13	0	1	1	NO
Spic	MGI:1341168	NA	darkturquoise	turquoise	saddlebrown	43	5	0.216	1	25	2	0.575	1	25	5	0.042	1	YES
Spice1	MGI:1196252	NA	purple	pink	NA	53	2	0.914	1	17	0	1	1	NA	NA	NA	NA	NO
Spidr	MGI:1924834	NA	turquoise	NA	turquoise	27	0	1	1	NA	NA	NA	NA	22	1	0.835	1	NO
Spin1	MGI:109242	NA	blue	grey60	salmon	19	1	0.772	1	5	1	0.326	1	7	0	1	1	NO
Spin2c	MGI:3605548	NA	brown	brown	green	16	0	1	1	6	1	0.377	1	8	0	1	1	NO
Spin4	MGI:2444925	NA	brown	brown	yellow	14	1	0.663	1	7	0	1	1	12	3	0.0622	1	NO
Spindoc	MGI:2147611	NA	brown	brown	yellow	29	1	0.895	1	10	3	0.0348	1	4	0	1	1	YES
Spint1	MGI:1338033	NA	cyan	cyan	greenyellow	13	2	0.253	1	13	2	0.258	1	5	2	0.0525	1	NO
Spint2	MGI:1338031	NA	yellow	NA	brown	38	5	0.151	1	NA	NA	NA	NA	10	3	0.0381	1	YES
Spire1	MGI:1915416	NA	greenyellow	turquoise	NA	22	1	0.819	1	19	2	0.428	1	NA	NA	NA	NA	NO
Spire2	MGI:2446256	NA	turquoise	turquoise	turquoise	10	0	1	1	5	0	1	1	5	0	1	1	NO
Spn	MGI:98384	NA	yellow	NA	brown	10	0	1	1	NA	NA	NA	NA	13	3	0.0763	1	NO
Spns1	MGI:1920908	NA	pink	lightcyan	NA	50	1	0.98	1	6	0	1	1	NA	NA	NA	NA	NO
Spns2	MGI:2384936	NA	brown	red	yellow	36	9	0.00105	0.176	12	2	0.229	1	5	1	0.336	1	YES
Spns3	MGI:1924827	NA	yellow	green	brown	15	1	0.688	1	4	0	1	1	17	1	0.751	1	NO
Spo11	MGI:1349669	NA	NA	pink	blue	NA	NA	NA	NA	7	0	1	1	4	0	1	1	NO
Spock1	MGI:105371	NA	turquoise	greenyellow	royalblue	23	3	0.245	1	10	2	0.172	1	8	4	0.00205	0.401	YES
Spock2	MGI:1891351	NA	tan	lightcyan	lightgreen	30	2	0.668	1	3	0	1	1	19	4	0.0567	1	NO
Spock3	MGI:1920152	NA	blue	greenyellow	blue	17	1	0.733	1	5	0	1	1	11	3	0.0494	1	YES
Spon1	MGI:2385287	NA	skyblue	NA	NA	24	1	0.845	1	NA	NA	NA	NA	NA	NA	NA	NA	NO
Spop	MGI:1343085	NA	blue	turquoise	blue	5	1	0.322	1	5	1	0.326	1	5	1	0.336	1	NO
Spopl	MGI:1924107	NA	greenyellow	turquoise	NA	38	2	0.788	1	7	0	1	1	NA	NA	NA	NA	NO
Spp1	MGI:98389	NA	cyan	white	greenyellow	29	7	0.00466	0.341	9	1	0.508	1	13	2	0.272	1	YES
Sppl2a	MGI:1913802	NA	brown	brown	green	9	0	1	1	4	0	1	1	6	0	1	1	NO
Sppl3	MGI:1891433	NA	turquoise	yellow	blue	3	0	1	1	6	0	1	1	10	0	1	1	NO
Spr	MGI:103078	NA	blue	NA	blue	18	1	0.753	1	NA	NA	NA	NA	9	0	1	1	NO
Spr-ps1	MGI:1345187	NA	turquoise	turquoise	black	14	0	1	1	10	0	1	1	13	2	0.272	1	NO
Spred1	MGI:2150016	NA	red	brown	NA	47	8	0.022	0.663	7	1	0.424	1	NA	NA	NA	NA	YES
Spred2	MGI:2150019	NA	brown	red	green	16	4	0.0274	0.716	18	1	0.758	1	6	0	1	1	YES
Spred3	MGI:2142186	NA	turquoise	turquoise	turquoise	25	2	0.567	1	4	0	1	1	6	0	1	1	NO
Sprn	MGI:3582583	NA	darkorange	NA	NA	15	4	0.0218	0.66	NA	NA	NA	NA	NA	NA	NA	NA	YES
Sprtn	MGI:2685351	NA	brown	turquoise	brown	18	0	1	1	3	0	1	1	10	0	1	1	NO
Spry1	MGI:1345139	NA	turquoise	NA	brown	7	1	0.42	1	NA	NA	NA	NA	3	0	1	1	NO
Spry2	MGI:1345138	NA	turquoise	NA	NA	12	2	0.225	1	NA	NA	NA	NA	NA	NA	NA	NA	NO
Spry4	MGI:1345144	NA	brown	NA	yellow	9	1	0.503	1	NA	NA	NA	NA	5	1	0.336	1	NO
Spryd3	MGI:2446175	NA	NA	turquoise	green	NA	NA	NA	NA	27	1	0.881	1	18	2	0.418	1	NO
Spryd7	MGI:1913924	NA	blue	NA	blue	14	0	1	1	NA	NA	NA	NA	16	1	0.73	1	NO
Spsb1	MGI:1921896	NA	yellow	turquoise	greenyellow	23	2	0.522	1	8	1	0.468	1	17	2	0.39	1	NO
Spsb3	MGI:1891471	NA	greenyellow	turquoise	turquoise	18	0	1	1	10	1	0.545	1	13	1	0.655	1	NO
Spsb4	MGI:2183445	NA	brown	lightcyan	green	33	4	0.231	1	9	2	0.145	1	6	2	0.0747	1	NO
Spta1	MGI:98385	NA	turquoise	turquoise	turquoise	10	0	1	1	16	1	0.717	1	12	0	1	1	NO
Sptan1	MGI:98386	NA	lightcyan	royalblue	NA	39	4	0.333	1	12	0	1	1	NA	NA	NA	NA	NO
Sptb	MGI:98387	NA	turquoise	turquoise	turquoise	31	2	0.685	1	15	0	1	1	8	0	1	1	NO
Sptbn1	MGI:98388	NA	turquoise	pink	darkturquoise	23	2	0.522	1	11	0	1	1	8	1	0.48	1	NO
Sptbn2	MGI:1313261	NA	brown	brown	greenyellow	10	0	1	1	6	2	0.0701	1	4	0	1	1	NO
Sptbn5	MGI:2685200	NA	NA	blue	tan	NA	NA	NA	NA	18	1	0.758	1	9	0	1	1	NO
Sptlc1	MGI:1099431	NA	blue	turquoise	blue	23	2	0.522	1	9	2	0.145	1	16	0	1	1	NO
Sptlc2	MGI:108074	NA	yellow	green	brown	26	0	1	1	18	1	0.758	1	19	2	0.446	1	NO
Spty2d1	MGI:2142062	NA	green	NA	pink	38	2	0.788	1	NA	NA	NA	NA	9	1	0.521	1	NO
Sqle	MGI:109296	NA	turquoise	NA	turquoise	6	0	1	1	NA	NA	NA	NA	7	0	1	1	NO
Sqor	MGI:1929899	NA	brown	NA	NA	43	1	0.965	1	NA	NA	NA	NA	NA	NA	NA	NA	NO
Sqstm1	MGI:107931	NA	blue	NA	blue	16	1	0.712	1	NA	NA	NA	NA	6	1	0.388	1	NO
Sra1	MGI:1344414	NA	NA	brown	green	NA	NA	NA	NA	21	1	0.809	1	5	2	0.0525	1	NO
Srarp	MGI:2685540	NA	turquoise	NA	tan	10	1	0.54	1	NA	NA	NA	NA	7	0	1	1	NO
Srbd1	MGI:1925836	NA	turquoise	NA	turquoise	25	0	1	1	NA	NA	NA	NA	12	0	1	1	NO
Src	MGI:98397	NA	turquoise	yellow	black	40	10	0.000562	0.132	12	4	0.00991	0.645	5	1	0.336	1	YES
Srcap	MGI:2444036	NA	green	lightyellow	NA	40	0	1	1	7	2	0.0933	1	NA	NA	NA	NA	NO
Srcin1	MGI:1933179	NA	NA	NA	blue	NA	NA	NA	NA	NA	NA	NA	NA	18	2	0.418	1	NO
Srd5a1	MGI:98400	NA	cyan	blue	NA	28	7	0.00377	0.302	8	2	0.118	1	NA	NA	NA	NA	YES
Srd5a3	MGI:1930252	NA	yellow	NA	brown	6	0	1	1	NA	NA	NA	NA	4	0	1	1	NO
Srebf1	MGI:107606	NA	green	red	pink	21	1	0.805	1	25	2	0.575	1	14	1	0.682	1	NO
Srebf2	MGI:107585	NA	turquoise	NA	turquoise	8	0	1	1	NA	NA	NA	NA	8	0	1	1	NO
Srek1	MGI:2145245	NA	turquoise	turquoise	NA	26	3	0.307	1	6	0	1	1	NA	NA	NA	NA	NO
Srek1ip1	MGI:1914538	NA	NA	turquoise	tan	NA	NA	NA	NA	5	1	0.326	1	14	1	0.682	1	NO
Srf	MGI:106658	NA	turquoise	yellow	yellow	28	1	0.887	1	14	0	1	1	9	0	1	1	NO
Srfbp1	MGI:1914472	NA	green	blue	magenta	30	0	1	1	5	0	1	1	11	0	1	1	NO
Srgap1	MGI:2152936	NA	red	red	yellow	31	3	0.412	1	7	0	1	1	14	0	1	1	NO
Srgap2	MGI:109605	NA	red	brown	yellow	44	9	0.00463	0.341	11	2	0.201	1	8	0	1	1	YES
Srgap3	MGI:2152938	NA	brown	brown	yellow	37	4	0.298	1	7	1	0.424	1	9	0	1	1	NO
Srgn	MGI:97756	NA	NA	green	brown	NA	NA	NA	NA	4	1	0.27	1	12	1	0.625	1	NO
Sri	MGI:98419	NA	yellow	green	brown	27	2	0.61	1	4	0	1	1	13	1	0.655	1	NO
Srl	MGI:2146620	NA	blue	blue	NA	10	0	1	1	12	1	0.612	1	NA	NA	NA	NA	NO
Srm	MGI:102690	NA	lightgreen	turquoise	darkgreen	69	3	0.898	1	18	1	0.758	1	23	2	0.549	1	NO
Srms	MGI:101865	NA	tan	NA	turquoise	33	1	0.923	1	NA	NA	NA	NA	6	1	0.388	1	NO
Srp14	MGI:107169	NA	NA	blue	NA	NA	NA	NA	NA	6	1	0.377	1	NA	NA	NA	NA	NO
Srp19	MGI:1913634	NA	pink	lightgreen	tan	13	1	0.636	1	17	2	0.373	1	15	0	1	1	NO
Srp68	MGI:1917447	NA	green	blue	red	34	0	1	1	7	0	1	1	16	0	1	1	NO
Srpk1	MGI:106908	NA	turquoise	turquoise	pink	10	2	0.169	1	8	0	1	1	15	0	1	1	NO
Srpk2	MGI:1201408	NA	green	green	brown	46	0	1	1	7	0	1	1	6	0	1	1	NO
Srpk3	MGI:1891338	NA	turquoise	NA	turquoise	41	2	0.822	1	NA	NA	NA	NA	17	3	0.144	1	NO
Srpr	MGI:1914648	NA	blue	blue	blue	8	1	0.463	1	17	2	0.373	1	9	0	1	1	NO
Srprb	MGI:102964	NA	NA	brown	NA	NA	NA	NA	NA	15	1	0.693	1	NA	NA	NA	NA	NO
Srpx	MGI:1858306	NA	brown	NA	NA	5	0	1	1	NA	NA	NA	NA	NA	NA	NA	NA	NO
Srpx2	MGI:1916042	NA	brown	NA	greenyellow	11	2	0.197	1	NA	NA	NA	NA	16	1	0.73	1	NO
Srr	MGI:1351636	NA	turquoise	NA	NA	29	1	0.895	1	NA	NA	NA	NA	NA	NA	NA	NA	NO
Srrd	MGI:1917368	NA	green	darkred	magenta	25	0	1	1	3	0	1	1	15	0	1	1	NO
Srrm1	MGI:1858303	NA	NA	black	NA	NA	NA	NA	NA	21	1	0.809	1	NA	NA	NA	NA	NO
Srrm2	MGI:1923206	NA	pink	lightcyan	NA	16	1	0.712	1	15	0	1	1	NA	NA	NA	NA	NO
Srrt	MGI:1933527	NA	turquoise	turquoise	turquoise	26	0	1	1	4	0	1	1	9	0	1	1	NO
Srsf1	MGI:98283	NA	green	turquoise	pink	8	0	1	1	8	0	1	1	13	0	1	1	NO
Srsf10	MGI:1333805	NA	turquoise	NA	pink	9	0	1	1	NA	NA	NA	NA	17	0	1	1	NO
Srsf11	MGI:1916457	NA	grey60	darkred	NA	50	2	0.897	1	5	0	1	1	NA	NA	NA	NA	NO
Srsf12	MGI:2661424	NA	black	brown	NA	5	0	1	1	13	1	0.641	1	NA	NA	NA	NA	NO
Srsf2	MGI:98284	NA	turquoise	NA	tan	27	0	1	1	NA	NA	NA	NA	10	1	0.559	1	NO
Srsf3	MGI:98285	NA	turquoise	NA	turquoise	14	0	1	1	NA	NA	NA	NA	6	1	0.388	1	NO
Srsf4	MGI:1890577	NA	turquoise	turquoise	NA	21	0	1	1	12	0	1	1	NA	NA	NA	NA	NO
Srsf5	MGI:98287	NA	purple	NA	cyan	73	3	0.918	1	NA	NA	NA	NA	10	0	1	1	NO
Srsf6	MGI:1915246	NA	blue	turquoise	blue	17	2	0.367	1	10	0	1	1	7	0	1	1	NO
Srsf7	MGI:1926232	NA	turquoise	turquoise	turquoise	21	1	0.805	1	23	1	0.837	1	4	0	1	1	NO
Srsf9	MGI:104896	NA	lightgreen	turquoise	blue	48	1	0.976	1	3	0	1	1	12	0	1	1	NO
Srxn1	MGI:104971	NA	blue	NA	black	27	3	0.329	1	NA	NA	NA	NA	10	0	1	1	NO
Ss18	MGI:107708	NA	blue	lightyellow	NA	12	0	1	1	8	1	0.468	1	NA	NA	NA	NA	NO
Ss18l1	MGI:2444061	NA	brown	brown	black	11	1	0.575	1	29	6	0.0196	0.868	7	0	1	1	YES
Ss18l2	MGI:1349474	NA	blue	NA	NA	7	1	0.42	1	NA	NA	NA	NA	NA	NA	NA	NA	NO
Ssb	MGI:98423	NA	turquoise	NA	turquoise	25	1	0.857	1	NA	NA	NA	NA	6	0	1	1	NO
Ssbp3	MGI:1919725	NA	turquoise	NA	NA	11	0	1	1	NA	NA	NA	NA	NA	NA	NA	NA	NO
Ssbp4	MGI:1924150	NA	lightgreen	NA	NA	25	0	1	1	NA	NA	NA	NA	NA	NA	NA	NA	NO
Ssc5d	MGI:3606211	NA	NA	NA	royalblue	NA	NA	NA	NA	NA	NA	NA	NA	10	1	0.559	1	NO
Ssh2	MGI:2679255	NA	grey60	purple	magenta	46	3	0.679	1	18	0	1	1	15	0	1	1	NO
Ssh3	MGI:2683546	NA	pink	turquoise	salmon	16	1	0.712	1	7	1	0.424	1	10	0	1	1	NO
Ssna1	MGI:1915725	NA	turquoise	NA	tan	17	0	1	1	NA	NA	NA	NA	13	0	1	1	NO
Sspn	MGI:1353511	NA	NA	turquoise	NA	NA	NA	NA	NA	12	1	0.612	1	NA	NA	NA	NA	NO
Sspo	MGI:2674311	NA	brown	turquoise	greenyellow	38	8	0.0062	0.396	12	0	1	1	5	2	0.0525	1	YES
Ssr1	MGI:105082	NA	blue	blue	darkgreen	13	2	0.253	1	10	2	0.172	1	19	1	0.789	1	NO
Ssr2	MGI:1913506	NA	NA	brown	NA	NA	NA	NA	NA	10	1	0.545	1	NA	NA	NA	NA	NO
Ssr3	MGI:1914687	NA	brown	brown	green	21	5	0.0172	0.608	12	0	1	1	16	2	0.361	1	YES
Ssr4	MGI:1099464	NA	lightgreen	blue	darkgreen	26	1	0.868	1	19	0	1	1	12	0	1	1	NO
Ssrp1	MGI:107912	NA	turquoise	turquoise	turquoise	4	0	1	1	4	0	1	1	9	0	1	1	NO
Sstr1	MGI:98327	NA	brown	brown	NA	16	2	0.339	1	6	1	0.377	1	NA	NA	NA	NA	NO
Sstr2	MGI:98328	NA	cyan	cyan	NA	7	1	0.42	1	18	4	0.0426	1	NA	NA	NA	NA	YES
Ssu2	MGI:2443733	NA	turquoise	turquoise	NA	12	3	0.0551	0.948	3	0	1	1	NA	NA	NA	NA	NO
Ssu72	MGI:1916241	NA	yellow	royalblue	tan	15	1	0.688	1	19	2	0.428	1	19	2	0.446	1	NO
Ssx2ip	MGI:2139150	NA	turquoise	yellow	turquoise	14	1	0.663	1	16	4	0.0286	1	8	0	1	1	YES
St13	MGI:1917606	NA	purple	midnightblue	red	28	1	0.887	1	19	0	1	1	31	2	0.712	1	NO
St14	MGI:1338881	NA	black	turquoise	blue	30	1	0.903	1	10	2	0.172	1	7	0	1	1	NO
St18	MGI:2446700	NA	cyan	cyan	greenyellow	15	6	0.00048	0.124	8	4	0.00179	0.28	10	2	0.182	1	YES
St3gal1	MGI:98304	NA	turquoise	turquoise	blue	34	0	1	1	11	1	0.58	1	6	0	1	1	NO
St3gal2	MGI:99427	NA	turquoise	NA	turquoise	33	0	1	1	NA	NA	NA	NA	9	0	1	1	NO
St3gal3	MGI:1316659	NA	NA	turquoise	red	NA	NA	NA	NA	14	1	0.668	1	5	0	1	1	NO
St3gal4	MGI:1316743	NA	NA	NA	turquoise	NA	NA	NA	NA	NA	NA	NA	NA	6	1	0.388	1	NO
St3gal5	MGI:1339963	NA	turquoise	NA	turquoise	27	0	1	1	NA	NA	NA	NA	5	1	0.336	1	NO
St3gal6	MGI:1888707	NA	turquoise	NA	turquoise	43	2	0.842	1	NA	NA	NA	NA	19	1	0.789	1	NO
St5	MGI:108517	NA	turquoise	NA	turquoise	27	4	0.139	1	NA	NA	NA	NA	4	0	1	1	NO
St6gal1	MGI:108470	NA	salmon	tan	grey60	30	5	0.0694	1	25	4	0.116	1	15	4	0.0256	1	YES
St6galnac3	MGI:1341828	NA	turquoise	yellow	black	38	4	0.316	1	16	0	1	1	10	0	1	1	NO
St6galnac4	MGI:1341894	NA	cyan	cyan	greenyellow	24	6	0.00721	0.396	11	1	0.58	1	18	4	0.0476	1	YES
St6galnac5	MGI:1349471	NA	NA	blue	turquoise	NA	NA	NA	NA	11	0	1	1	21	3	0.225	1	NO
St6galnac6	MGI:1355316	NA	brown	turquoise	yellow	9	2	0.142	1	7	1	0.424	1	4	0	1	1	NO
St7	MGI:1927450	NA	NA	NA	turquoise	NA	NA	NA	NA	NA	NA	NA	NA	5	0	1	1	NO
St7l	MGI:2386964	NA	purple	turquoise	NA	42	1	0.962	1	22	3	0.23	1	NA	NA	NA	NA	NO
St8sia2	MGI:106020	NA	brown	brown	green	27	3	0.329	1	9	0	1	1	5	0	1	1	NO
St8sia4	MGI:106018	NA	yellow	turquoise	grey60	49	4	0.504	1	11	1	0.58	1	25	2	0.595	1	NO
St8sia5	MGI:109243	NA	blue	blue	NA	8	1	0.463	1	5	1	0.326	1	NA	NA	NA	NA	NO
St8sia6	MGI:2386797	NA	cyan	cyan	greenyellow	22	9	1.45e-05	0.0205	11	1	0.58	1	10	5	0.000533	0.26	YES
Stab1	MGI:2178742	NA	skyblue	NA	greenyellow	19	1	0.772	1	NA	NA	NA	NA	14	2	0.302	1	NO
Stab2	MGI:2178743	NA	turquoise	yellow	black	19	3	0.166	1	8	1	0.468	1	22	1	0.835	1	NO
Stac	MGI:1201400	NA	brown	red	lightyellow	22	4	0.0773	1	6	0	1	1	4	2	0.0332	1	YES
Stac2	MGI:2144518	NA	cyan	cyan	greenyellow	29	8	0.000992	0.176	16	1	0.717	1	3	0	1	1	YES
Stac3	MGI:3606571	NA	blue	blue	NA	7	1	0.42	1	4	0	1	1	NA	NA	NA	NA	NO
Stag1	MGI:1098658	NA	NA	turquoise	pink	NA	NA	NA	NA	17	0	1	1	14	0	1	1	NO
Stag2	MGI:1098583	NA	green	turquoise	pink	23	2	0.522	1	6	2	0.0701	1	20	4	0.0666	1	NO
Stam	MGI:1329014	NA	green	lightyellow	pink	21	0	1	1	25	2	0.575	1	12	1	0.625	1	NO
Stam2	MGI:1929100	NA	greenyellow	brown	green	31	3	0.412	1	6	1	0.377	1	7	1	0.436	1	NO
Stambp	MGI:1917777	NA	NA	NA	magenta	NA	NA	NA	NA	NA	NA	NA	NA	14	1	0.682	1	NO
Stambpl1	MGI:1923880	NA	NA	tan	NA	NA	NA	NA	NA	12	0	1	1	NA	NA	NA	NA	NO
Stap1	MGI:1926193	NA	yellow	green	brown	8	1	0.463	1	7	2	0.0933	1	6	1	0.388	1	NO
Stap2	MGI:2147039	NA	brown	brown	yellow	8	1	0.463	1	10	4	0.00475	0.415	10	0	1	1	YES
Stard10	MGI:1860093	NA	turquoise	turquoise	black	57	5	0.424	1	21	0	1	1	11	0	1	1	NO
Stard13	MGI:2385331	NA	turquoise	brown	NA	27	0	1	1	9	2	0.145	1	NA	NA	NA	NA	NO
Stard3	MGI:1929618	NA	cyan	cyan	greenyellow	36	6	0.0488	0.887	28	7	0.00405	0.389	6	1	0.388	1	YES
Stard3nl	MGI:1923455	NA	greenyellow	turquoise	salmon	28	1	0.887	1	6	0	1	1	3	0	1	1	NO
Stard4	MGI:2156764	NA	turquoise	yellow	black	12	1	0.607	1	4	1	0.27	1	7	1	0.436	1	NO
Stard5	MGI:2156765	NA	NA	green	NA	NA	NA	NA	NA	5	1	0.326	1	NA	NA	NA	NA	NO
Stard7	MGI:2139090	NA	NA	NA	red	NA	NA	NA	NA	NA	NA	NA	NA	10	0	1	1	NO
Stard8	MGI:2448556	NA	turquoise	turquoise	NA	41	4	0.368	1	4	0	1	1	NA	NA	NA	NA	NO
Stard9	MGI:3045258	NA	lightcyan	royalblue	NA	31	4	0.199	1	14	0	1	1	NA	NA	NA	NA	NO
Stat2	MGI:103039	NA	NA	darkgreen	brown	NA	NA	NA	NA	15	0	1	1	12	1	0.625	1	NO
Stat3	MGI:103038	NA	NA	turquoise	NA	NA	NA	NA	NA	23	3	0.251	1	NA	NA	NA	NA	NO
Stat4	MGI:103062	NA	darkred	darkgreen	brown	38	3	0.548	1	27	0	1	1	12	1	0.625	1	NO
Stat5a	MGI:103036	NA	turquoise	turquoise	turquoise	33	3	0.453	1	7	0	1	1	5	0	1	1	NO
Stat5b	MGI:103035	NA	greenyellow	brown	red	23	3	0.245	1	20	0	1	1	22	0	1	1	NO
Stat6	MGI:103034	NA	yellow	blue	red	34	3	0.473	1	8	0	1	1	13	2	0.272	1	NO
Stau1	MGI:1338864	NA	brown	red	NA	5	0	1	1	26	4	0.13	1	NA	NA	NA	NA	NO
Stau2	MGI:1352508	NA	blue	blue	blue	12	1	0.607	1	5	0	1	1	3	0	1	1	NO
Stbd1	MGI:1261768	NA	blue	blue	blue	14	1	0.663	1	3	0	1	1	4	0	1	1	NO
Stc1	MGI:109131	NA	brown	pink	yellow	20	1	0.789	1	23	4	0.0917	1	20	2	0.473	1	NO
Stc2	MGI:1316731	NA	red	turquoise	yellow	15	5	0.00369	0.302	14	0	1	1	5	0	1	1	YES
Steap1	MGI:1917608	NA	brown	brown	NA	45	3	0.664	1	7	0	1	1	NA	NA	NA	NA	NO
Steap2	MGI:1921301	NA	brown	brown	green	30	5	0.0694	1	8	1	0.468	1	9	0	1	1	NO
Steap3	MGI:1915678	NA	turquoise	turquoise	NA	11	1	0.575	1	8	0	1	1	NA	NA	NA	NA	NO
Steap4	MGI:1923560	NA	cyan	cyan	greenyellow	18	5	0.00873	0.441	14	8	2.11e-06	0.00357	8	1	0.48	1	YES
Stfa2	MGI:106197	NA	turquoise	NA	brown	13	0	1	1	NA	NA	NA	NA	6	0	1	1	NO
Stfa2l1	MGI:3524944	NA	turquoise	NA	brown	13	2	0.253	1	NA	NA	NA	NA	6	0	1	1	NO
Stfa3	MGI:106196	NA	turquoise	NA	NA	24	0	1	1	NA	NA	NA	NA	NA	NA	NA	NA	NO
Stil	MGI:107477	NA	turquoise	turquoise	turquoise	12	1	0.607	1	3	0	1	1	4	0	1	1	NO
Stim1	MGI:107476	NA	blue	blue	blue	6	0	1	1	9	0	1	1	7	0	1	1	NO
Stim2	MGI:2151156	NA	NA	NA	sienna3	NA	NA	NA	NA	NA	NA	NA	NA	10	0	1	1	NO
Stimate	MGI:1921500	NA	brown	turquoise	NA	13	0	1	1	16	1	0.717	1	NA	NA	NA	NA	NO
Stip1	MGI:109130	NA	turquoise	lightgreen	cyan	46	2	0.868	1	21	2	0.48	1	6	1	0.388	1	NO
Stk10	MGI:1099439	NA	yellow	NA	brown	14	1	0.663	1	NA	NA	NA	NA	12	1	0.625	1	NO
Stk11	MGI:1341870	NA	greenyellow	NA	salmon	16	1	0.712	1	NA	NA	NA	NA	23	2	0.549	1	NO
Stk11ip	MGI:1918978	NA	turquoise	NA	cyan	16	0	1	1	NA	NA	NA	NA	13	0	1	1	NO
Stk16	MGI:1313271	NA	NA	NA	brown	NA	NA	NA	NA	NA	NA	NA	NA	19	2	0.446	1	NO
Stk17b	MGI:2138162	NA	tan	lightcyan	lightgreen	33	1	0.923	1	9	0	1	1	11	0	1	1	NO
Stk19	MGI:1860085	NA	darkolivegreen	NA	NA	27	0	1	1	NA	NA	NA	NA	NA	NA	NA	NA	NO
Stk19-ps1	MGI:2148500	NA	darkolivegreen	NA	NA	9	0	1	1	NA	NA	NA	NA	NA	NA	NA	NA	NO
Stk24	MGI:2385007	NA	yellow	turquoise	turquoise	18	2	0.394	1	5	1	0.326	1	17	1	0.751	1	NO
Stk25	MGI:1891699	NA	red	red	yellow	25	3	0.286	1	8	1	0.468	1	9	0	1	1	NO
Stk26	MGI:1917665	NA	yellow	green	brown	24	1	0.845	1	6	0	1	1	12	2	0.242	1	NO
Stk3	MGI:1928487	NA	turquoise	blue	NA	50	7	0.077	1	16	0	1	1	NA	NA	NA	NA	NO
Stk32a	MGI:2442403	NA	red	red	yellow	10	1	0.54	1	7	0	1	1	6	0	1	1	NO
Stk32c	MGI:2385336	NA	brown	NA	NA	8	0	1	1	NA	NA	NA	NA	NA	NA	NA	NA	NO
Stk35	MGI:1914583	NA	turquoise	turquoise	brown	36	2	0.762	1	7	0	1	1	24	1	0.86	1	NO
Stk36	MGI:1920831	NA	brown	NA	NA	10	0	1	1	NA	NA	NA	NA	NA	NA	NA	NA	NO
Stk38	MGI:2442572	NA	NA	NA	magenta	NA	NA	NA	NA	NA	NA	NA	NA	6	0	1	1	NO
Stk38l	MGI:1922250	NA	blue	turquoise	blue	15	0	1	1	4	1	0.27	1	21	2	0.499	1	NO
Stk39	MGI:1858416	NA	NA	brown	green	NA	NA	NA	NA	4	0	1	1	6	0	1	1	NO
Stk4	MGI:1929004	NA	yellow	green	brown	18	4	0.0409	0.849	6	1	0.377	1	8	2	0.126	1	YES
Stk40	MGI:1921428	NA	blue	blue	red	5	0	1	1	7	0	1	1	5	0	1	1	NO
Stkld1	MGI:2685557	NA	blue	NA	red	13	1	0.636	1	NA	NA	NA	NA	8	0	1	1	NO
Stmn1	MGI:96739	NA	turquoise	NA	NA	4	1	0.267	1	NA	NA	NA	NA	NA	NA	NA	NA	NO
Stmn2	MGI:98241	NA	saddlebrown	pink	red	17	1	0.733	1	8	0	1	1	16	1	0.73	1	NO
Stmn4	MGI:1931224	NA	darkorange	greenyellow	royalblue	7	1	0.42	1	11	2	0.201	1	12	1	0.625	1	NO
Stn1	MGI:1915581	NA	brown	turquoise	NA	11	3	0.0437	0.871	8	0	1	1	NA	NA	NA	NA	YES
Stom	MGI:95403	NA	turquoise	NA	turquoise	4	0	1	1	NA	NA	NA	NA	9	0	1	1	NO
Stoml1	MGI:1916356	NA	purple	orange	cyan	46	3	0.679	1	12	1	0.612	1	13	0	1	1	NO
Stoml2	MGI:1913842	NA	pink	lightgreen	midnightblue	36	3	0.511	1	17	0	1	1	16	1	0.73	1	NO
Ston1	MGI:1924307	NA	NA	NA	lightgreen	NA	NA	NA	NA	NA	NA	NA	NA	6	1	0.388	1	NO
Ston2	MGI:1918272	NA	turquoise	yellow	black	15	1	0.688	1	5	0	1	1	17	0	1	1	NO
Stox2	MGI:1918319	NA	turquoise	turquoise	yellow	44	0	1	1	15	2	0.316	1	5	0	1	1	NO
Stra6	MGI:107742	NA	NA	pink	NA	NA	NA	NA	NA	9	1	0.508	1	NA	NA	NA	NA	NO
Stra6l	MGI:1921402	NA	cyan	cyan	darkorange	17	4	0.0338	0.766	8	1	0.468	1	9	1	0.521	1	YES
Strada	MGI:1919399	NA	blue	turquoise	blue	41	3	0.601	1	7	0	1	1	14	1	0.682	1	NO
Stradb	MGI:2144047	NA	greenyellow	turquoise	salmon	12	2	0.225	1	25	2	0.575	1	5	1	0.336	1	NO
Strap	MGI:1329037	NA	pink	lightgreen	NA	51	4	0.536	1	30	3	0.4	1	NA	NA	NA	NA	NO
Strbp	MGI:104626	NA	salmon	NA	blue	13	1	0.636	1	NA	NA	NA	NA	7	1	0.436	1	NO
Strip1	MGI:2443884	NA	greenyellow	NA	green	33	1	0.923	1	NA	NA	NA	NA	15	2	0.332	1	NO
Strit1	MGI:5593461	NA	blue	NA	yellowgreen	22	1	0.819	1	NA	NA	NA	NA	4	0	1	1	NO
Strn	MGI:1333757	NA	grey60	darkred	NA	45	5	0.244	1	6	0	1	1	NA	NA	NA	NA	NO
Strn3	MGI:2151064	NA	blue	blue	blue	14	0	1	1	8	1	0.468	1	9	1	0.521	1	NO
Strn4	MGI:2142346	NA	turquoise	turquoise	blue	12	1	0.607	1	6	0	1	1	24	1	0.86	1	NO
Stt3a	MGI:105124	NA	blue	blue	darkgreen	18	2	0.394	1	10	2	0.172	1	14	1	0.682	1	NO
Stt3b	MGI:1915542	NA	NA	NA	brown	NA	NA	NA	NA	NA	NA	NA	NA	17	3	0.144	1	NO
Stub1	MGI:1891731	NA	green	grey60	skyblue	24	3	0.266	1	17	1	0.738	1	21	1	0.821	1	NO
Stx11	MGI:1921982	NA	turquoise	yellow	black	5	1	0.322	1	11	0	1	1	18	0	1	1	NO
Stx12	MGI:1931027	NA	salmon	turquoise	red	21	0	1	1	17	3	0.133	1	3	0	1	1	NO
Stx16	MGI:1923396	NA	pink	NA	NA	21	2	0.473	1	NA	NA	NA	NA	NA	NA	NA	NA	NO
Stx17	MGI:1914977	NA	NA	brown	darkred	NA	NA	NA	NA	12	1	0.612	1	9	0	1	1	NO
Stx18	MGI:1918366	NA	NA	NA	turquoise	NA	NA	NA	NA	NA	NA	NA	NA	12	0	1	1	NO
Stx1a	MGI:109355	NA	brown	turquoise	green	10	1	0.54	1	6	0	1	1	8	1	0.48	1	NO
Stx1b	MGI:1930705	NA	turquoise	NA	turquoise	12	0	1	1	NA	NA	NA	NA	25	0	1	1	NO
Stx2	MGI:108059	NA	NA	turquoise	NA	NA	NA	NA	NA	6	0	1	1	NA	NA	NA	NA	NO
Stx3	MGI:103077	NA	yellow	NA	NA	14	1	0.663	1	NA	NA	NA	NA	NA	NA	NA	NA	NO
Stx4a	MGI:893577	NA	green	turquoise	magenta	25	3	0.286	1	14	0	1	1	7	1	0.436	1	NO
Stx5a	MGI:1928483	NA	brown	NA	NA	25	5	0.0351	0.782	NA	NA	NA	NA	NA	NA	NA	NA	YES
Stx7	MGI:1858210	NA	turquoise	turquoise	turquoise	14	2	0.282	1	13	2	0.258	1	8	1	0.48	1	NO
Stx8	MGI:1890156	NA	green	grey60	midnightblue	11	0	1	1	9	0	1	1	11	0	1	1	NO
Stxbp1	MGI:107363	NA	NA	turquoise	NA	NA	NA	NA	NA	12	1	0.612	1	NA	NA	NA	NA	NO
Stxbp2	MGI:107370	NA	yellow	green	brown	17	3	0.13	1	7	1	0.424	1	8	1	0.48	1	NO
Stxbp3	MGI:107362	NA	NA	lightyellow	NA	NA	NA	NA	NA	6	2	0.0701	1	NA	NA	NA	NA	NO
Stxbp4	MGI:1342296	NA	magenta	NA	NA	9	0	1	1	NA	NA	NA	NA	NA	NA	NA	NA	NO
Stxbp5	MGI:1926058	NA	turquoise	yellow	black	7	0	1	1	14	1	0.668	1	25	1	0.871	1	NO
Stxbp6	MGI:2384963	NA	turquoise	turquoise	black	27	0	1	1	8	0	1	1	17	4	0.0394	1	YES
Sub1	MGI:104811	NA	turquoise	turquoise	purple	31	3	0.412	1	8	1	0.468	1	5	0	1	1	NO
Sucla2	MGI:1306775	NA	blue	blue	blue	13	1	0.636	1	6	0	1	1	7	0	1	1	NO
Suclg1	MGI:1927234	NA	NA	NA	red	NA	NA	NA	NA	NA	NA	NA	NA	19	0	1	1	NO
Suco	MGI:2138346	NA	green	turquoise	pink	23	3	0.245	1	4	1	0.27	1	15	2	0.332	1	NO
Suds3	MGI:1919204	NA	blue	NA	NA	18	0	1	1	NA	NA	NA	NA	NA	NA	NA	NA	NO
Sufu	MGI:1345643	NA	greenyellow	turquoise	salmon	39	3	0.566	1	5	3	0.00386	0.378	14	1	0.682	1	YES
Sugct	MGI:1923221	NA	NA	NA	brown	NA	NA	NA	NA	NA	NA	NA	NA	10	0	1	1	NO
Sugp1	MGI:1917866	NA	purple	blue	NA	11	1	0.575	1	10	1	0.545	1	NA	NA	NA	NA	NO
Sugp2	MGI:2678085	NA	turquoise	turquoise	black	18	0	1	1	8	0	1	1	8	0	1	1	NO
Sugt1	MGI:1915205	NA	blue	blue	NA	8	0	1	1	8	1	0.468	1	NA	NA	NA	NA	NO
Sulf1	MGI:2138563	NA	yellow	greenyellow	lightyellow	33	1	0.923	1	4	1	0.27	1	11	1	0.593	1	NO
Sulf2	MGI:1919293	NA	red	NA	yellow	18	3	0.147	1	NA	NA	NA	NA	8	2	0.126	1	NO
Sult1a1	MGI:102896	NA	tan	lightcyan	lightgreen	31	1	0.91	1	14	1	0.668	1	22	4	0.089	1	NO
Sult5a1	MGI:1931463	NA	blue	NA	blue	41	6	0.0825	1	NA	NA	NA	NA	8	1	0.48	1	NO
Sult6b1	MGI:1920921	NA	NA	darkgreen	NA	NA	NA	NA	NA	11	2	0.201	1	NA	NA	NA	NA	NO
Sult6b2	MGI:2685612	NA	turquoise	yellow	black	33	1	0.923	1	8	0	1	1	11	0	1	1	NO
Sumf1	MGI:1889844	NA	NA	brown	green	NA	NA	NA	NA	8	2	0.118	1	7	1	0.436	1	NO
Sumf2	MGI:1915152	NA	green	NA	brown	22	2	0.498	1	NA	NA	NA	NA	8	2	0.126	1	NO
Sumo1	MGI:1197010	NA	midnightblue	lightgreen	midnightblue	31	2	0.685	1	20	1	0.793	1	13	0	1	1	NO
Sun2	MGI:2443011	NA	yellow	blue	brown	24	2	0.545	1	11	0	1	1	8	0	1	1	NO
Suox	MGI:2446117	NA	NA	NA	black	NA	NA	NA	NA	NA	NA	NA	NA	6	0	1	1	NO
Supt16	MGI:1890948	NA	NA	NA	turquoise	NA	NA	NA	NA	NA	NA	NA	NA	6	0	1	1	NO
Supt20	MGI:1929651	NA	blue	midnightblue	brown	46	5	0.259	1	14	0	1	1	23	2	0.549	1	NO
Supt3	MGI:1923723	NA	NA	NA	magenta	NA	NA	NA	NA	NA	NA	NA	NA	20	1	0.805	1	NO
Supt4a	MGI:107416	NA	greenyellow	turquoise	turquoise	25	1	0.857	1	14	0	1	1	8	1	0.48	1	NO
Supt5	MGI:1202400	NA	pink	NA	NA	47	4	0.471	1	NA	NA	NA	NA	NA	NA	NA	NA	NO
Supt6	MGI:107726	NA	green	black	magenta	22	2	0.498	1	23	1	0.837	1	11	0	1	1	NO
Supt7l	MGI:1919445	NA	lightgreen	NA	NA	19	1	0.772	1	NA	NA	NA	NA	NA	NA	NA	NA	NO
Supv3l1	MGI:2441711	NA	turquoise	turquoise	NA	44	4	0.42	1	13	0	1	1	NA	NA	NA	NA	NO
Surf1	MGI:98443	NA	turquoise	turquoise	NA	25	1	0.857	1	14	0	1	1	NA	NA	NA	NA	NO
Surf2	MGI:98444	NA	NA	purple	NA	NA	NA	NA	NA	17	0	1	1	NA	NA	NA	NA	NO
Surf4	MGI:98445	NA	brown	brown	green	53	4	0.567	1	25	0	1	1	31	2	0.712	1	NO
Susd1	MGI:3651543	NA	yellow	green	turquoise	18	4	0.0409	0.849	6	1	0.377	1	10	1	0.559	1	YES
Susd2	MGI:1918983	NA	skyblue	NA	NA	8	0	1	1	NA	NA	NA	NA	NA	NA	NA	NA	NO
Susd3	MGI:1913579	NA	black	tan	brown	36	3	0.511	1	17	1	0.738	1	11	1	0.593	1	NO
Susd4	MGI:2138351	NA	NA	NA	grey60	NA	NA	NA	NA	NA	NA	NA	NA	3	0	1	1	NO
Susd5	MGI:2685972	NA	NA	red	NA	NA	NA	NA	NA	14	1	0.668	1	NA	NA	NA	NA	NO
Susd6	MGI:2444661	NA	NA	lightcyan	NA	NA	NA	NA	NA	12	0	1	1	NA	NA	NA	NA	NO
Suv39h1	MGI:1099440	NA	NA	turquoise	NA	NA	NA	NA	NA	5	1	0.326	1	NA	NA	NA	NA	NO
Suv39h2	MGI:1890396	NA	NA	NA	turquoise	NA	NA	NA	NA	NA	NA	NA	NA	3	1	0.218	1	NO
Suz12	MGI:1261758	NA	green	turquoise	NA	17	0	1	1	11	0	1	1	NA	NA	NA	NA	NO
Sv2a	MGI:1927139	NA	darkgreen	NA	cyan	16	0	1	1	NA	NA	NA	NA	13	0	1	1	NO
Sv2b	MGI:1927338	NA	blue	NA	yellowgreen	10	0	1	1	NA	NA	NA	NA	7	0	1	1	NO
Svbp	MGI:1916466	NA	turquoise	NA	midnightblue	12	0	1	1	NA	NA	NA	NA	10	1	0.559	1	NO
Svil	MGI:2147319	NA	lightgreen	blue	blue	38	1	0.948	1	11	1	0.58	1	4	0	1	1	NO
Svip	MGI:1922994	NA	turquoise	turquoise	NA	29	3	0.371	1	7	1	0.424	1	NA	NA	NA	NA	NO
Swap70	MGI:1298390	NA	greenyellow	brown	yellow	44	4	0.42	1	6	1	0.377	1	9	1	0.521	1	NO
Swi5	MGI:1920181	NA	brown	brown	green	7	1	0.42	1	7	0	1	1	8	0	1	1	NO
Swsap1	MGI:1914212	NA	lightgreen	blue	NA	6	0	1	1	8	1	0.468	1	NA	NA	NA	NA	NO
Swt1	MGI:1914125	NA	NA	turquoise	green	NA	NA	NA	NA	17	0	1	1	4	0	1	1	NO
Syap1	MGI:1914293	NA	brown	turquoise	NA	22	3	0.224	1	10	0	1	1	NA	NA	NA	NA	NO
Sybu	MGI:2442392	NA	brown	NA	NA	11	4	0.0067	0.396	NA	NA	NA	NA	NA	NA	NA	NA	YES
Syce2	MGI:1919096	NA	NA	turquoise	turquoise	NA	NA	NA	NA	5	0	1	1	6	0	1	1	NO
Sycp2	MGI:1933281	NA	yellow	blue	brown	29	4	0.168	1	7	1	0.424	1	7	1	0.436	1	NO
Sycp3	MGI:109542	NA	NA	NA	turquoise	NA	NA	NA	NA	NA	NA	NA	NA	4	0	1	1	NO
Syde1	MGI:1918959	NA	brown	red	yellow	23	6	0.00577	0.388	12	3	0.0569	1	8	2	0.126	1	YES
Syde2	MGI:3036264	NA	brown	turquoise	yellow	16	0	1	1	4	0	1	1	11	0	1	1	NO
Syf2	MGI:1915842	NA	magenta	blue	purple	41	1	0.959	1	7	1	0.424	1	22	1	0.835	1	NO
Syk	MGI:99515	NA	yellow	green	brown	12	3	0.0551	0.948	16	7	8.76e-05	0.0339	10	3	0.0381	1	YES
Sympk	MGI:1915438	NA	NA	NA	red	NA	NA	NA	NA	NA	NA	NA	NA	5	0	1	1	NO
Syn1	MGI:98460	NA	NA	NA	black	NA	NA	NA	NA	NA	NA	NA	NA	16	1	0.73	1	NO
Syn2	MGI:103020	NA	turquoise	blue	lightgreen	22	3	0.224	1	13	1	0.641	1	12	3	0.0622	1	NO
Syna	MGI:2684898	NA	tan	NA	greenyellow	16	1	0.712	1	NA	NA	NA	NA	13	3	0.0763	1	NO
Sync	MGI:1916078	NA	blue	blue	blue	13	0	1	1	5	0	1	1	13	0	1	1	NO
Syndig1	MGI:3702158	NA	red	red	yellow	3	0	1	1	10	1	0.545	1	8	2	0.126	1	NO
Syne1	MGI:1927152	NA	green	black	brown	26	2	0.589	1	22	1	0.823	1	14	0	1	1	NO
Syne2	MGI:2449316	NA	green	black	NA	10	2	0.169	1	10	1	0.545	1	NA	NA	NA	NA	NO
Syne3	MGI:2442408	NA	NA	black	pink	NA	NA	NA	NA	33	2	0.725	1	12	0	1	1	NO
Syne4	MGI:2141950	NA	turquoise	turquoise	brown	51	4	0.536	1	8	0	1	1	6	1	0.388	1	NO
Syngap1	MGI:3039785	NA	brown	red	yellow	30	4	0.183	1	6	1	0.377	1	9	2	0.153	1	NO
Syngr1	MGI:1328323	NA	greenyellow	NA	NA	15	2	0.311	1	NA	NA	NA	NA	NA	NA	NA	NA	NO
Syngr2	MGI:1328324	NA	greenyellow	brown	salmon	5	1	0.322	1	8	1	0.468	1	16	2	0.361	1	NO
Syngr3	MGI:1341881	NA	NA	black	NA	NA	NA	NA	NA	6	0	1	1	NA	NA	NA	NA	NO
Synj1	MGI:1354961	NA	green	NA	NA	5	0	1	1	NA	NA	NA	NA	NA	NA	NA	NA	NO
Synj2	MGI:1201671	NA	blue	blue	blue	9	0	1	1	4	0	1	1	14	0	1	1	NO
Synm	MGI:2661187	NA	blue	blue	blue	10	0	1	1	5	0	1	1	7	1	0.436	1	NO
Synpo	MGI:1099446	NA	blue	blue	blue	7	0	1	1	14	0	1	1	7	0	1	1	NO
Synpo2	MGI:2153070	NA	blue	NA	NA	10	0	1	1	NA	NA	NA	NA	NA	NA	NA	NA	NO
Synpo2l	MGI:1916010	NA	blue	blue	blue	17	3	0.13	1	5	0	1	1	3	0	1	1	NO
Synpr	MGI:1919253	NA	NA	turquoise	NA	NA	NA	NA	NA	10	0	1	1	NA	NA	NA	NA	NO
Synrg	MGI:1354742	NA	lightcyan	purple	purple	34	2	0.734	1	7	2	0.0933	1	12	3	0.0622	1	NO
Syp	MGI:98467	NA	green	lightyellow	NA	22	1	0.819	1	9	2	0.145	1	NA	NA	NA	NA	NO
Sypl	MGI:108081	NA	blue	blue	red	11	1	0.575	1	5	0	1	1	10	0	1	1	NO
Sypl2	MGI:1328311	NA	blue	blue	blue	12	1	0.607	1	12	1	0.612	1	7	1	0.436	1	NO
Syt11	MGI:1859547	NA	turquoise	turquoise	NA	17	1	0.733	1	7	0	1	1	NA	NA	NA	NA	NO
Syt12	MGI:2159601	NA	red	red	yellow	25	3	0.286	1	4	0	1	1	9	2	0.153	1	NO
Syt13	MGI:1933945	NA	turquoise	yellow	black	17	1	0.733	1	6	1	0.377	1	7	0	1	1	NO
Syt14	MGI:2444490	NA	turquoise	NA	turquoise	12	3	0.0551	0.948	NA	NA	NA	NA	18	3	0.163	1	NO
Syt15	MGI:2442166	NA	saddlebrown	NA	red	21	1	0.805	1	NA	NA	NA	NA	11	1	0.593	1	NO
Syt17	MGI:104966	NA	blue	greenyellow	NA	21	4	0.0671	1	6	0	1	1	NA	NA	NA	NA	NO
Syt2	MGI:99666	NA	lightcyan	NA	turquoise	32	2	0.702	1	NA	NA	NA	NA	11	0	1	1	NO
Syt3	MGI:99665	NA	brown	blue	green	15	2	0.311	1	4	0	1	1	10	1	0.559	1	NO
Syt5	MGI:1926368	NA	brown	pink	NA	17	1	0.733	1	17	2	0.373	1	NA	NA	NA	NA	NO
Syt6	MGI:1859544	NA	brown	NA	NA	34	4	0.247	1	NA	NA	NA	NA	NA	NA	NA	NA	NO
Syt7	MGI:1859545	NA	blue	blue	NA	12	1	0.607	1	9	1	0.508	1	NA	NA	NA	NA	NO
Syt9	MGI:1926373	NA	brown	brown	green	18	6	0.00146	0.207	6	0	1	1	14	3	0.0916	1	YES
Sytl1	MGI:1933365	NA	yellow	blue	NA	19	2	0.421	1	7	0	1	1	NA	NA	NA	NA	NO
Sytl2	MGI:1933366	NA	red	brown	yellow	34	8	0.003	0.268	20	2	0.454	1	6	2	0.0747	1	YES
Sytl3	MGI:1933367	NA	black	salmon	orange	19	2	0.421	1	18	3	0.151	1	8	0	1	1	NO
Sytl4	MGI:1351606	NA	turquoise	yellow	black	23	1	0.833	1	5	0	1	1	9	2	0.153	1	NO
Sytl5	MGI:2668451	NA	tan	yellow	NA	6	0	1	1	5	0	1	1	NA	NA	NA	NA	NO
Syvn1	MGI:1921376	NA	salmon	tan	blue	25	2	0.567	1	9	0	1	1	8	1	0.48	1	NO
Szrd1	MGI:1098672	NA	blue	lightyellow	red	40	1	0.956	1	8	0	1	1	13	1	0.655	1	NO
Szt2	MGI:3033336	NA	black	blue	magenta	60	6	0.291	1	7	0	1	1	14	0	1	1	NO
Tab1	MGI:1913763	NA	lightcyan	NA	NA	34	1	0.929	1	NA	NA	NA	NA	NA	NA	NA	NA	NO
Tab2	MGI:1915902	NA	NA	brown	blue	NA	NA	NA	NA	17	1	0.738	1	4	0	1	1	NO
Tab3	MGI:1913974	NA	turquoise	turquoise	turquoise	13	0	1	1	4	0	1	1	14	1	0.682	1	NO
Tac1	MGI:98474	NA	blue	greenyellow	blue	20	2	0.447	1	8	1	0.468	1	13	3	0.0763	1	NO
Tac2	MGI:98476	NA	turquoise	turquoise	turquoise	27	2	0.61	1	6	1	0.377	1	11	2	0.212	1	NO
Tac4	MGI:1931130	NA	NA	greenyellow	NA	NA	NA	NA	NA	22	3	0.23	1	NA	NA	NA	NA	NO
Tacc1	MGI:2443510	NA	turquoise	yellow	NA	4	0	1	1	6	0	1	1	NA	NA	NA	NA	NO
Tacc2	MGI:1928899	NA	blue	NA	blue	12	0	1	1	NA	NA	NA	NA	5	0	1	1	NO
Tacc3	MGI:1341163	NA	turquoise	turquoise	NA	12	0	1	1	6	0	1	1	NA	NA	NA	NA	NO
Taco1	MGI:1917457	NA	blue	midnightblue	red	25	2	0.567	1	5	0	1	1	5	0	1	1	NO
Tacr1	MGI:98475	NA	turquoise	NA	NA	47	5	0.273	1	NA	NA	NA	NA	NA	NA	NA	NA	NO
Tada1	MGI:1196415	NA	turquoise	NA	turquoise	33	2	0.718	1	NA	NA	NA	NA	6	0	1	1	NO
Tada2a	MGI:2144471	NA	brown	NA	NA	19	4	0.0489	0.887	NA	NA	NA	NA	NA	NA	NA	NA	YES
Tada2b	MGI:3035274	NA	turquoise	NA	black	8	0	1	1	NA	NA	NA	NA	7	0	1	1	NO
Tada3	MGI:1915724	NA	turquoise	NA	turquoise	26	3	0.307	1	NA	NA	NA	NA	16	0	1	1	NO
Taf1	MGI:1336878	NA	green	black	NA	10	0	1	1	9	0	1	1	NA	NA	NA	NA	NO
Taf10	MGI:1346320	NA	turquoise	yellow	black	8	0	1	1	5	0	1	1	3	0	1	1	NO
Taf11	MGI:1916026	NA	turquoise	NA	darkturquoise	40	6	0.0749	1	NA	NA	NA	NA	10	1	0.559	1	NO
Taf12	MGI:1913714	NA	pink	turquoise	turquoise	55	3	0.79	1	6	1	0.377	1	14	1	0.682	1	NO
Taf15	MGI:1917689	NA	turquoise	turquoise	brown	25	0	1	1	17	0	1	1	12	1	0.625	1	NO
Taf1a	MGI:109578	NA	turquoise	NA	yellow	41	0	1	1	NA	NA	NA	NA	13	0	1	1	NO
Taf1b	MGI:109577	NA	purple	NA	cyan	16	0	1	1	NA	NA	NA	NA	20	0	1	1	NO
Taf1c	MGI:109576	NA	NA	salmon	turquoise	NA	NA	NA	NA	27	1	0.881	1	20	2	0.473	1	NO
Taf1d	MGI:1922566	NA	brown	turquoise	NA	42	0	1	1	5	1	0.326	1	NA	NA	NA	NA	NO
Taf2	MGI:2443028	NA	green	turquoise	turquoise	16	0	1	1	4	0	1	1	13	1	0.655	1	NO
Taf3	MGI:2388097	NA	purple	red	yellow	29	1	0.895	1	11	1	0.58	1	15	1	0.707	1	NO
Taf4	MGI:2152346	NA	NA	NA	green	NA	NA	NA	NA	NA	NA	NA	NA	6	0	1	1	NO
Taf4b	MGI:2152345	NA	brown	grey60	magenta	52	3	0.757	1	9	1	0.508	1	17	1	0.751	1	NO
Taf5	MGI:2442144	NA	NA	NA	turquoise	NA	NA	NA	NA	NA	NA	NA	NA	4	0	1	1	NO
Taf5l	MGI:1919039	NA	turquoise	turquoise	NA	13	0	1	1	4	0	1	1	NA	NA	NA	NA	NO
Taf6	MGI:109129	NA	turquoise	lightgreen	turquoise	29	1	0.895	1	13	2	0.258	1	10	1	0.559	1	NO
Taf6l	MGI:2444957	NA	NA	turquoise	turquoise	NA	NA	NA	NA	6	0	1	1	12	1	0.625	1	NO
Taf7	MGI:1346348	NA	pink	turquoise	salmon	35	2	0.748	1	8	0	1	1	14	2	0.302	1	NO
Taf7l2	MGI:6274337	NA	NA	skyblue	NA	NA	NA	NA	NA	4	0	1	1	NA	NA	NA	NA	NO
Taf8	MGI:1926879	NA	tan	lightcyan	midnightblue	15	1	0.688	1	7	1	0.424	1	6	1	0.388	1	NO
Taf9b	MGI:3039562	NA	turquoise	NA	NA	52	7	0.0909	1	NA	NA	NA	NA	NA	NA	NA	NA	NO
Tafa1	MGI:2443695	NA	brown	brown	green	8	0	1	1	3	0	1	1	10	2	0.182	1	NO
Tafa2	MGI:2143691	NA	NA	NA	greenyellow	NA	NA	NA	NA	NA	NA	NA	NA	8	3	0.02	1	YES
Tafa5	MGI:2146182	NA	red	red	yellow	12	4	0.00947	0.459	14	2	0.287	1	8	0	1	1	YES
Tagap	MGI:3615484	NA	black	green	NA	19	2	0.421	1	12	2	0.229	1	NA	NA	NA	NA	NO
Tagap1	MGI:1919786	NA	NA	salmon	NA	NA	NA	NA	NA	12	2	0.229	1	NA	NA	NA	NA	NO
Tagln	MGI:106012	NA	blue	pink	blue	46	4	0.454	1	18	1	0.758	1	19	3	0.183	1	NO
Tagln2	MGI:1312985	NA	NA	NA	turquoise	NA	NA	NA	NA	NA	NA	NA	NA	7	0	1	1	NO
Tagln3	MGI:1926784	NA	NA	NA	turquoise	NA	NA	NA	NA	NA	NA	NA	NA	8	2	0.126	1	NO
Tal1	MGI:98480	NA	turquoise	turquoise	turquoise	29	1	0.895	1	7	1	0.424	1	15	1	0.707	1	NO
Tal2	MGI:99540	NA	blue	turquoise	midnightblue	33	7	0.00982	0.467	11	1	0.58	1	13	0	1	1	YES
Taldo1	MGI:1274789	NA	turquoise	turquoise	NA	15	5	0.00369	0.302	9	0	1	1	NA	NA	NA	NA	YES
Tamm41	MGI:1916221	NA	turquoise	turquoise	turquoise	6	0	1	1	4	0	1	1	5	1	0.336	1	NO
Tanc1	MGI:1914110	NA	brown	brown	yellow	6	1	0.373	1	6	2	0.0701	1	6	0	1	1	NO
Tanc2	MGI:2444121	NA	NA	red	yellow	NA	NA	NA	NA	8	0	1	1	5	0	1	1	NO
Tango2	MGI:101825	NA	blue	blue	salmon	45	3	0.664	1	7	1	0.424	1	12	0	1	1	NO
Tank	MGI:107676	NA	turquoise	NA	turquoise	7	0	1	1	NA	NA	NA	NA	7	0	1	1	NO
Taok1	MGI:1914490	NA	grey60	NA	magenta	6	0	1	1	NA	NA	NA	NA	10	2	0.182	1	NO
Taok2	MGI:1915919	NA	pink	NA	salmon	42	4	0.385	1	NA	NA	NA	NA	18	1	0.771	1	NO
Taok3	MGI:3041177	NA	turquoise	turquoise	black	4	0	1	1	6	0	1	1	30	2	0.694	1	NO
Tap1	MGI:98483	NA	darkred	darkgreen	white	15	1	0.688	1	27	0	1	1	13	0	1	1	NO
Tap2	MGI:98484	NA	darkred	darkgrey	NA	40	3	0.584	1	18	0	1	1	NA	NA	NA	NA	NO
Tapbp	MGI:1201689	NA	darkred	darkgrey	blue	21	0	1	1	12	0	1	1	5	0	1	1	NO
Tapbpl	MGI:2384853	NA	darkred	darkgrey	brown	49	3	0.72	1	23	0	1	1	6	0	1	1	NO
Tapt1	MGI:2683537	NA	greenyellow	NA	turquoise	27	2	0.61	1	NA	NA	NA	NA	21	3	0.225	1	NO
Tarbp1	MGI:4936930	NA	green	turquoise	pink	16	0	1	1	18	0	1	1	11	0	1	1	NO
Tarbp2	MGI:103027	NA	midnightblue	NA	skyblue	30	2	0.668	1	NA	NA	NA	NA	11	0	1	1	NO
Tardbp	MGI:2387629	NA	green	lightyellow	skyblue	34	3	0.473	1	6	0	1	1	17	1	0.751	1	NO
Tarm1	MGI:2442280	NA	yellow	NA	brown	15	2	0.311	1	NA	NA	NA	NA	10	1	0.559	1	NO
Tars	MGI:106314	NA	pink	lightgreen	midnightblue	66	6	0.372	1	15	0	1	1	10	1	0.559	1	NO
Tarsl2	MGI:2444486	NA	blue	blue	salmon	23	1	0.833	1	19	1	0.776	1	15	0	1	1	NO
Tas1r1	MGI:1927505	NA	NA	salmon	brown	NA	NA	NA	NA	3	0	1	1	5	0	1	1	NO
Tas1r3	MGI:1933547	NA	tan	purple	NA	20	1	0.789	1	23	0	1	1	NA	NA	NA	NA	NO
Tas2r143	MGI:2681310	NA	NA	mediumpurple3	magenta	NA	NA	NA	NA	4	0	1	1	21	2	0.499	1	NO
Tasor	MGI:1921694	NA	grey60	lightyellow	magenta	56	3	0.8	1	10	0	1	1	6	0	1	1	NO
Tasor2	MGI:2145274	NA	grey60	darkred	magenta	34	1	0.929	1	7	0	1	1	24	1	0.86	1	NO
Tatdn1	MGI:1916944	NA	blue	NA	blue	15	0	1	1	NA	NA	NA	NA	6	3	0.00806	0.762	YES
Tatdn2	MGI:3576210	NA	brown	red	green	24	4	0.1	1	8	0	1	1	15	3	0.108	1	NO
Tatdn3	MGI:1916222	NA	turquoise	NA	black	30	2	0.668	1	NA	NA	NA	NA	13	1	0.655	1	NO
Tax1bp1	MGI:1289308	NA	turquoise	NA	NA	23	2	0.522	1	NA	NA	NA	NA	NA	NA	NA	NA	NO
Taz	MGI:109626	NA	blue	turquoise	NA	16	1	0.712	1	16	2	0.345	1	NA	NA	NA	NA	NO
Tbc1d1	MGI:1889508	NA	lightgreen	NA	red	18	0	1	1	NA	NA	NA	NA	8	0	1	1	NO
Tbc1d10a	MGI:2144164	NA	turquoise	turquoise	turquoise	46	3	0.679	1	7	0	1	1	26	2	0.616	1	NO
Tbc1d10b	MGI:1915699	NA	NA	turquoise	turquoise	NA	NA	NA	NA	10	0	1	1	9	0	1	1	NO
Tbc1d12	MGI:2384803	NA	brown	turquoise	NA	45	3	0.664	1	18	0	1	1	NA	NA	NA	NA	NO
Tbc1d13	MGI:2385326	NA	blue	blue	blue	11	0	1	1	11	0	1	1	7	1	0.436	1	NO
Tbc1d14	MGI:1098708	NA	greenyellow	NA	black	16	1	0.712	1	NA	NA	NA	NA	31	0	1	1	NO
Tbc1d15	MGI:1913937	NA	NA	turquoise	magenta	NA	NA	NA	NA	8	0	1	1	32	3	0.465	1	NO
Tbc1d16	MGI:2652878	NA	green	greenyellow	blue	10	1	0.54	1	8	1	0.468	1	3	1	0.218	1	NO
Tbc1d17	MGI:2449973	NA	NA	NA	tan	NA	NA	NA	NA	NA	NA	NA	NA	18	2	0.418	1	NO
Tbc1d19	MGI:1914499	NA	turquoise	turquoise	NA	19	3	0.166	1	11	0	1	1	NA	NA	NA	NA	NO
Tbc1d2	MGI:2652885	NA	yellow	green	NA	23	1	0.833	1	8	2	0.118	1	NA	NA	NA	NA	NO
Tbc1d20	MGI:1914481	NA	blue	blue	NA	85	7	0.453	1	27	2	0.617	1	NA	NA	NA	NA	NO
Tbc1d22a	MGI:1289265	NA	NA	magenta	NA	NA	NA	NA	NA	4	0	1	1	NA	NA	NA	NA	NO
Tbc1d22b	MGI:2681867	NA	yellow	turquoise	turquoise	16	1	0.712	1	7	0	1	1	5	0	1	1	NO
Tbc1d22bos	MGI:1921342	NA	green	black	pink	22	2	0.498	1	13	1	0.641	1	14	0	1	1	NO
Tbc1d23	MGI:1914831	NA	NA	NA	turquoise	NA	NA	NA	NA	NA	NA	NA	NA	19	1	0.789	1	NO
Tbc1d24	MGI:2443456	NA	turquoise	turquoise	NA	24	2	0.545	1	5	0	1	1	NA	NA	NA	NA	NO
Tbc1d2b	MGI:1914266	NA	cyan	cyan	greenyellow	47	10	0.00213	0.245	19	4	0.0508	1	12	1	0.625	1	YES
Tbc1d31	MGI:2684931	NA	NA	turquoise	turquoise	NA	NA	NA	NA	4	0	1	1	17	1	0.751	1	NO
Tbc1d32	MGI:2442827	NA	brown	turquoise	NA	21	2	0.473	1	28	0	1	1	NA	NA	NA	NA	NO
Tbc1d4	MGI:2429660	NA	turquoise	turquoise	NA	5	1	0.322	1	14	1	0.668	1	NA	NA	NA	NA	NO
Tbc1d5	MGI:1919488	NA	blue	blue	blue	13	0	1	1	10	1	0.545	1	17	0	1	1	NO
Tbc1d7	MGI:1914296	NA	blue	NA	NA	45	2	0.86	1	NA	NA	NA	NA	NA	NA	NA	NA	NO
Tbc1d8	MGI:1927225	NA	NA	green	NA	NA	NA	NA	NA	4	0	1	1	NA	NA	NA	NA	NO
Tbc1d8b	MGI:1918101	NA	brown	brown	purple	9	0	1	1	19	1	0.776	1	13	1	0.655	1	NO
Tbc1d9	MGI:1918560	NA	darkturquoise	turquoise	saddlebrown	19	2	0.421	1	11	0	1	1	9	1	0.521	1	NO
Tbc1d9b	MGI:1924045	NA	blue	blue	red	36	3	0.511	1	8	0	1	1	7	0	1	1	NO
Tbca	MGI:107549	NA	midnightblue	black	lightcyan	42	2	0.832	1	18	0	1	1	19	0	1	1	NO
Tbcb	MGI:1913661	NA	midnightblue	darkred	midnightblue	13	0	1	1	9	0	1	1	14	1	0.682	1	NO
Tbcc	MGI:1919976	NA	grey60	lightyellow	skyblue	33	1	0.923	1	18	0	1	1	15	0	1	1	NO
Tbccd1	MGI:1917823	NA	turquoise	turquoise	turquoise	3	0	1	1	3	0	1	1	6	0	1	1	NO
Tbcd	MGI:1919686	NA	NA	NA	turquoise	NA	NA	NA	NA	NA	NA	NA	NA	9	1	0.521	1	NO
Tbcel	MGI:1925543	NA	turquoise	turquoise	turquoise	17	2	0.367	1	12	0	1	1	6	0	1	1	NO
Tbk1	MGI:1929658	NA	blue	grey60	pink	24	1	0.845	1	4	0	1	1	15	2	0.332	1	NO
Tbkbp1	MGI:1920424	NA	blue	blue	red	40	4	0.351	1	12	1	0.612	1	23	1	0.848	1	NO
Tbl1x	MGI:1336172	NA	midnightblue	royalblue	midnightblue	52	3	0.757	1	15	1	0.693	1	13	1	0.655	1	NO
Tbl1xr1	MGI:2441730	NA	green	lightyellow	NA	3	0	1	1	12	1	0.612	1	NA	NA	NA	NA	NO
Tbl2	MGI:1351652	NA	brown	brown	green	45	8	0.0172	0.608	13	1	0.641	1	10	0	1	1	YES
Tbl3	MGI:2384863	NA	turquoise	blue	tan	25	2	0.567	1	13	2	0.258	1	5	0	1	1	NO
Tbp	MGI:101838	NA	NA	NA	magenta	NA	NA	NA	NA	NA	NA	NA	NA	9	1	0.521	1	NO
Tbpl1	MGI:1339946	NA	blue	blue	NA	11	0	1	1	11	0	1	1	NA	NA	NA	NA	NO
Tbrg1	MGI:1100877	NA	brown	brown	green	14	0	1	1	19	2	0.428	1	3	0	1	1	NO
Tbrg4	MGI:1100868	NA	pink	lightgreen	salmon	18	0	1	1	5	1	0.326	1	11	1	0.593	1	NO
Tbx15	MGI:1277234	NA	blue	blue	blue	27	1	0.878	1	16	0	1	1	18	1	0.771	1	NO
Tbx18	MGI:1923615	NA	brown	brown	yellow	4	1	0.267	1	10	2	0.172	1	5	1	0.336	1	NO
Tbx2	MGI:98494	NA	brown	brown	yellow	18	5	0.00873	0.441	12	1	0.612	1	14	0	1	1	YES
Tbx20	MGI:1888496	NA	turquoise	NA	turquoise	34	0	1	1	NA	NA	NA	NA	18	1	0.771	1	NO
Tbx21	MGI:1888984	NA	black	salmon	orange	46	5	0.259	1	15	2	0.316	1	15	1	0.707	1	NO
Tbx3	MGI:98495	NA	NA	turquoise	turquoise	NA	NA	NA	NA	5	0	1	1	9	1	0.521	1	NO
Tbx3os1	MGI:3780472	NA	turquoise	turquoise	tan	5	0	1	1	4	0	1	1	19	0	1	1	NO
Tbx4	MGI:102556	NA	blue	greenyellow	blue	21	4	0.0671	1	4	0	1	1	4	0	1	1	NO
Tbx5	MGI:102541	NA	NA	pink	NA	NA	NA	NA	NA	14	1	0.668	1	NA	NA	NA	NA	NO
Tbxa2r	MGI:98496	NA	turquoise	NA	black	12	1	0.607	1	NA	NA	NA	NA	4	0	1	1	NO
Tbxas1	MGI:98497	NA	turquoise	yellow	NA	8	0	1	1	11	1	0.58	1	NA	NA	NA	NA	NO
Tcaf1	MGI:1914665	NA	brown	brown	yellow	10	1	0.54	1	4	0	1	1	8	2	0.126	1	NO
Tcaf2	MGI:2385258	NA	brown	red	green	19	2	0.421	1	26	1	0.871	1	16	2	0.361	1	NO
Tcaim	MGI:1196217	NA	blue	NA	blue	3	0	1	1	NA	NA	NA	NA	4	0	1	1	NO
Tcap	MGI:1330233	NA	blue	NA	blue	15	1	0.688	1	NA	NA	NA	NA	7	1	0.436	1	NO
Tcea1-ps1	MGI:1861432	NA	turquoise	turquoise	NA	11	0	1	1	5	0	1	1	NA	NA	NA	NA	NO
Tcea2	MGI:107368	NA	pink	turquoise	NA	24	1	0.845	1	8	2	0.118	1	NA	NA	NA	NA	NO
Tcea3	MGI:1196908	NA	blue	NA	NA	8	2	0.116	1	NA	NA	NA	NA	NA	NA	NA	NA	NO
Tceal1	MGI:2385317	NA	brown	brown	pink	6	1	0.373	1	22	4	0.0803	1	8	2	0.126	1	NO
Tceal3	MGI:1913354	NA	brown	turquoise	yellow	4	1	0.267	1	7	0	1	1	8	1	0.48	1	NO
Tceal5	MGI:3036236	NA	blue	NA	NA	12	2	0.225	1	NA	NA	NA	NA	NA	NA	NA	NA	NO
Tceal7	MGI:1915746	NA	blue	blue	blue	24	4	0.1	1	5	0	1	1	13	0	1	1	NO
Tceal8	MGI:1913934	NA	lightgreen	blue	green	38	1	0.948	1	10	0	1	1	4	0	1	1	NO
Tceal9	MGI:109567	NA	brown	brown	green	55	6	0.227	1	10	1	0.545	1	6	0	1	1	NO
Tceanc	MGI:2685236	NA	purple	NA	NA	20	0	1	1	NA	NA	NA	NA	NA	NA	NA	NA	NO
Tcerg1	MGI:1926421	NA	turquoise	NA	NA	11	2	0.197	1	NA	NA	NA	NA	NA	NA	NA	NA	NO
Tcf15	MGI:104664	NA	NA	blue	blue	NA	NA	NA	NA	6	1	0.377	1	12	3	0.0622	1	NO
Tcf19	MGI:103180	NA	turquoise	turquoise	turquoise	18	0	1	1	10	0	1	1	5	1	0.336	1	NO
Tcf20	MGI:108399	NA	green	turquoise	magenta	16	2	0.339	1	13	1	0.641	1	13	1	0.655	1	NO
Tcf23	MGI:1934960	NA	brown	red	yellow	9	1	0.503	1	8	0	1	1	5	0	1	1	NO
Tcf24	MGI:3780500	NA	NA	NA	brown	NA	NA	NA	NA	NA	NA	NA	NA	8	0	1	1	NO
Tcf25	MGI:1914105	NA	turquoise	turquoise	yellow	40	2	0.811	1	11	0	1	1	12	1	0.625	1	NO
Tcf3	MGI:98510	NA	salmon	turquoise	turquoise	51	0	1	1	3	0	1	1	18	0	1	1	NO
Tcf4	MGI:98506	NA	brown	NA	yellow	20	1	0.789	1	NA	NA	NA	NA	7	2	0.0993	1	NO
Tcf7	MGI:98507	NA	brown	NA	green	27	2	0.61	1	NA	NA	NA	NA	20	2	0.473	1	NO
Tcf7l1	MGI:1202876	NA	brown	brown	yellow	25	3	0.286	1	16	1	0.717	1	12	2	0.242	1	NO
Tcf7l2	MGI:1202879	NA	NA	NA	yellow	NA	NA	NA	NA	NA	NA	NA	NA	5	1	0.336	1	NO
Tcfl5	MGI:2672878	NA	blue	greenyellow	NA	4	0	1	1	15	2	0.316	1	NA	NA	NA	NA	NO
Tchh	MGI:2177944	NA	red	turquoise	NA	15	2	0.311	1	13	2	0.258	1	NA	NA	NA	NA	NO
Tchp	MGI:1925082	NA	NA	turquoise	NA	NA	NA	NA	NA	12	0	1	1	NA	NA	NA	NA	NO
Tcim	MGI:1916318	NA	turquoise	turquoise	lightyellow	18	3	0.147	1	4	0	1	1	14	2	0.302	1	NO
Tcirg1	MGI:1350931	NA	cyan	cyan	greenyellow	34	6	0.0382	0.839	11	4	0.00702	0.509	17	2	0.39	1	YES
Tcn2	MGI:98534	NA	blue	blue	red	47	4	0.471	1	13	0	1	1	18	2	0.418	1	NO
Tcof1	MGI:892003	NA	yellow	turquoise	turquoise	8	1	0.463	1	4	0	1	1	5	0	1	1	NO
Tcp1	MGI:98535	NA	pink	lightgreen	salmon	46	3	0.679	1	33	2	0.725	1	19	1	0.789	1	NO
Tcp10b	MGI:98542	NA	orange	skyblue	steelblue	18	0	1	1	5	0	1	1	6	0	1	1	NO
Tcp11	MGI:98544	NA	orange	skyblue	steelblue	21	0	1	1	17	1	0.738	1	21	0	1	1	NO
Tcp11l1	MGI:2444263	NA	turquoise	yellow	black	17	1	0.733	1	9	1	0.508	1	19	1	0.789	1	NO
Tcp11l2	MGI:2444679	NA	brown	blue	lightgreen	41	3	0.601	1	18	0	1	1	6	0	1	1	NO
Tcrg-C1	MGI:98625	NA	blue	NA	NA	55	3	0.79	1	NA	NA	NA	NA	NA	NA	NA	NA	NO
Tcrg-C2	MGI:98626	NA	darkred	darkgreen	NA	20	0	1	1	4	0	1	1	NA	NA	NA	NA	NO
Tcrg-C4	MGI:98628	NA	black	salmon	red	53	6	0.202	1	21	3	0.21	1	4	0	1	1	NO
Tcrg-V1	MGI:98631	NA	black	NA	NA	23	4	0.0883	1	NA	NA	NA	NA	NA	NA	NA	NA	NO
Tcta	MGI:1918829	NA	turquoise	NA	pink	18	1	0.753	1	NA	NA	NA	NA	8	1	0.48	1	NO
Tctn1	MGI:3603820	NA	pink	turquoise	yellow	8	1	0.463	1	15	0	1	1	11	1	0.593	1	NO
Tctn2	MGI:1915228	NA	NA	brown	yellow	NA	NA	NA	NA	8	1	0.468	1	6	1	0.388	1	NO
Tdg-ps	MGI:3645587	NA	darkgrey	NA	NA	19	0	1	1	NA	NA	NA	NA	NA	NA	NA	NA	NO
Tdgf1	MGI:98658	NA	tan	NA	NA	12	2	0.225	1	NA	NA	NA	NA	NA	NA	NA	NA	NO
Tdo2	MGI:1928486	NA	white	darkmagenta	darkorange	18	4	0.0409	0.849	4	0	1	1	20	5	0.0169	1	YES
Tdp1	MGI:1920036	NA	turquoise	NA	turquoise	11	1	0.575	1	NA	NA	NA	NA	8	1	0.48	1	NO
Tdp2	MGI:1860486	NA	turquoise	turquoise	brown	7	1	0.42	1	6	0	1	1	25	1	0.871	1	NO
Tdrd3	MGI:2444023	NA	yellow	NA	turquoise	15	2	0.311	1	NA	NA	NA	NA	26	2	0.616	1	NO
Tdrd5	MGI:2684949	NA	cyan	cyan	greenyellow	18	6	0.00146	0.207	6	0	1	1	3	1	0.218	1	YES
Tdrd6	MGI:2679727	NA	orange	yellow	NA	32	1	0.917	1	6	1	0.377	1	NA	NA	NA	NA	NO
Tdrd7	MGI:2140279	NA	darkred	NA	white	20	3	0.185	1	NA	NA	NA	NA	13	0	1	1	NO
Tdrd9	MGI:1921941	NA	NA	turquoise	NA	NA	NA	NA	NA	14	0	1	1	NA	NA	NA	NA	NO
Tdrkh	MGI:1919884	NA	NA	red	NA	NA	NA	NA	NA	4	0	1	1	NA	NA	NA	NA	NO
Tdrp	MGI:1919398	NA	brown	brown	green	19	2	0.421	1	6	0	1	1	6	1	0.388	1	NO
Tead2	MGI:104904	NA	NA	brown	NA	NA	NA	NA	NA	8	2	0.118	1	NA	NA	NA	NA	NO
Tead3	MGI:109241	NA	NA	turquoise	turquoise	NA	NA	NA	NA	11	0	1	1	5	0	1	1	NO
Tead4	MGI:106907	NA	NA	turquoise	NA	NA	NA	NA	NA	5	0	1	1	NA	NA	NA	NA	NO
Tec	MGI:98662	NA	turquoise	yellow	black	13	2	0.253	1	15	0	1	1	9	0	1	1	NO
Tecpr1	MGI:1917631	NA	tan	blue	turquoise	37	1	0.944	1	9	0	1	1	8	0	1	1	NO
Tecpr2	MGI:2144865	NA	turquoise	red	magenta	16	4	0.0274	0.716	7	2	0.0933	1	9	0	1	1	YES
Tecr	MGI:1915408	NA	blue	blue	red	9	0	1	1	7	0	1	1	9	0	1	1	NO
Tecrl	MGI:2444966	NA	brown	NA	NA	51	10	0.004	0.314	NA	NA	NA	NA	NA	NA	NA	NA	YES
Tectb	MGI:109574	NA	turquoise	turquoise	yellow	8	0	1	1	5	0	1	1	8	1	0.48	1	NO
Tedc1	MGI:2144738	NA	turquoise	NA	turquoise	17	1	0.733	1	NA	NA	NA	NA	7	1	0.436	1	NO
Teddm2	MGI:1923273	NA	blue	blue	tan	12	3	0.0551	0.948	14	0	1	1	18	2	0.418	1	NO
Tef	MGI:98663	NA	brown	turquoise	NA	10	1	0.54	1	8	1	0.468	1	NA	NA	NA	NA	NO
Tefm	MGI:1915800	NA	NA	blue	NA	NA	NA	NA	NA	10	1	0.545	1	NA	NA	NA	NA	NO
Tek	MGI:98664	NA	turquoise	pink	lightyellow	60	4	0.666	1	12	3	0.0569	1	9	1	0.521	1	NO
Tekt1	MGI:1333819	NA	blue	blue	blue	19	0	1	1	5	0	1	1	6	0	1	1	NO
Tekt2	MGI:1346335	NA	NA	red	NA	NA	NA	NA	NA	4	0	1	1	NA	NA	NA	NA	NO
Ten1	MGI:1916785	NA	lightcyan	turquoise	purple	32	2	0.702	1	15	0	1	1	4	0	1	1	NO
Tenm3	MGI:1345183	NA	darkorange	greenyellow	royalblue	24	5	0.0299	0.746	8	1	0.468	1	9	3	0.0283	1	YES
Tenm4	MGI:2447063	NA	brown	brown	yellow	25	4	0.112	1	16	1	0.717	1	18	2	0.418	1	NO
Tent2	MGI:2140950	NA	blue	pink	NA	22	0	1	1	11	3	0.0452	1	NA	NA	NA	NA	YES
Tent4a	MGI:2682295	NA	turquoise	blue	turquoise	30	1	0.903	1	9	0	1	1	14	0	1	1	NO
Tent4b	MGI:1917820	NA	green	black	pink	10	0	1	1	15	0	1	1	8	1	0.48	1	NO
Tent5a	MGI:2670964	NA	NA	brown	yellow	NA	NA	NA	NA	6	2	0.0701	1	5	0	1	1	NO
Tent5b	MGI:2140500	NA	blue	blue	NA	15	1	0.688	1	6	0	1	1	NA	NA	NA	NA	NO
Tent5c	MGI:1921895	NA	turquoise	turquoise	turquoise	37	3	0.53	1	14	2	0.287	1	24	4	0.114	1	NO
Tep1	MGI:109573	NA	brown	NA	purple	39	2	0.8	1	NA	NA	NA	NA	3	1	0.218	1	NO
Tepsin	MGI:1926027	NA	turquoise	blue	NA	38	4	0.316	1	17	1	0.738	1	NA	NA	NA	NA	NO
Terf1	MGI:109634	NA	turquoise	turquoise	turquoise	8	0	1	1	9	0	1	1	14	2	0.302	1	NO
Terf2	MGI:1195972	NA	NA	NA	blue	NA	NA	NA	NA	NA	NA	NA	NA	9	0	1	1	NO
Terf2ip	MGI:1929871	NA	turquoise	NA	yellow	12	0	1	1	NA	NA	NA	NA	11	0	1	1	NO
Tert	MGI:1202709	NA	brown	brown	purple	28	1	0.887	1	12	2	0.229	1	3	1	0.218	1	NO
Tes	MGI:105081	NA	yellow	NA	NA	4	0	1	1	NA	NA	NA	NA	NA	NA	NA	NA	NO
Tes3-ps	MGI:3582925	NA	turquoise	NA	pink	4	0	1	1	NA	NA	NA	NA	8	0	1	1	NO
Tesc	MGI:1930803	NA	turquoise	yellow	NA	8	0	1	1	10	1	0.545	1	NA	NA	NA	NA	NO
Tesk1	MGI:1201675	NA	turquoise	turquoise	turquoise	35	2	0.748	1	5	0	1	1	8	1	0.48	1	NO
Tesmin	MGI:1340029	NA	NA	darkorange	NA	NA	NA	NA	NA	23	1	0.837	1	NA	NA	NA	NA	NO
Tespa1	MGI:1914846	NA	black	salmon	darkred	21	2	0.473	1	15	0	1	1	7	2	0.0993	1	NO
Tet1	MGI:1098693	NA	brown	brown	green	19	2	0.421	1	6	0	1	1	8	1	0.48	1	NO
Tet2	MGI:2443298	NA	grey60	NA	magenta	39	2	0.8	1	NA	NA	NA	NA	4	0	1	1	NO
Tet3	MGI:2446229	NA	green	turquoise	magenta	4	0	1	1	11	1	0.58	1	10	0	1	1	NO
Tex10	MGI:1344413	NA	brown	red	brown	50	5	0.318	1	17	1	0.738	1	6	0	1	1	NO
Tex15	MGI:1934816	NA	yellow	turquoise	brown	10	0	1	1	4	0	1	1	10	0	1	1	NO
Tex261	MGI:1096575	NA	green	NA	green	40	3	0.584	1	NA	NA	NA	NA	9	1	0.521	1	NO
Tex264	MGI:1096570	NA	turquoise	turquoise	NA	9	0	1	1	14	2	0.287	1	NA	NA	NA	NA	NO
Tex30	MGI:1922873	NA	brown	brown	green	19	0	1	1	23	1	0.837	1	33	6	0.0411	1	YES
Tex38	MGI:1922423	NA	blue	NA	blue	20	1	0.789	1	NA	NA	NA	NA	17	0	1	1	NO
Tex9	MGI:1201610	NA	darkgrey	NA	turquoise	20	0	1	1	NA	NA	NA	NA	4	0	1	1	NO
Tfam	MGI:107810	NA	blue	midnightblue	red	11	0	1	1	16	3	0.116	1	15	0	1	1	NO
Tfap2e	MGI:2679630	NA	red	turquoise	yellow	20	6	0.00269	0.268	9	0	1	1	8	0	1	1	YES
Tfap4	MGI:103239	NA	NA	turquoise	NA	NA	NA	NA	NA	5	1	0.326	1	NA	NA	NA	NA	NO
Tfb1m	MGI:2146851	NA	pink	lightgreen	NA	29	0	1	1	4	0	1	1	NA	NA	NA	NA	NO
Tfb2m	MGI:107937	NA	blue	blue	NA	29	2	0.649	1	14	0	1	1	NA	NA	NA	NA	NO
Tfcp2	MGI:98509	NA	brown	red	NA	27	4	0.139	1	5	1	0.326	1	NA	NA	NA	NA	NO
Tfcp2l1	MGI:2444691	NA	blue	blue	blue	23	4	0.0883	1	10	0	1	1	7	2	0.0993	1	NO
Tfdp1	MGI:101934	NA	turquoise	turquoise	brown	9	0	1	1	4	0	1	1	5	0	1	1	NO
Tfdp2	MGI:107167	NA	turquoise	turquoise	turquoise	6	2	0.0685	1	3	0	1	1	8	0	1	1	NO
Tfe3	MGI:98511	NA	turquoise	blue	brown	47	4	0.471	1	7	1	0.424	1	10	3	0.0381	1	YES
Tfeb	MGI:103270	NA	blue	blue	black	20	1	0.789	1	6	0	1	1	15	2	0.332	1	NO
Tfec	MGI:1333760	NA	yellow	turquoise	brown	20	0	1	1	19	3	0.17	1	14	1	0.682	1	NO
Tfg	MGI:1338041	NA	brown	brown	green	55	7	0.114	1	7	0	1	1	21	1	0.821	1	NO
Tfip11	MGI:1930075	NA	blue	blue	blue	22	2	0.498	1	11	1	0.58	1	13	1	0.655	1	NO
Tfpi	MGI:1095418	NA	turquoise	yellow	black	9	0	1	1	6	1	0.377	1	10	0	1	1	NO
Tfpi2	MGI:108543	NA	greenyellow	NA	greenyellow	32	1	0.917	1	NA	NA	NA	NA	4	1	0.279	1	NO
Tfr2	MGI:1354956	NA	turquoise	NA	NA	5	0	1	1	NA	NA	NA	NA	NA	NA	NA	NA	NO
Tfrc	MGI:98822	NA	turquoise	NA	turquoise	10	3	0.0336	0.766	NA	NA	NA	NA	6	1	0.388	1	YES
Tg	MGI:98733	NA	red	red	yellow	28	7	0.00377	0.302	10	3	0.0348	1	6	2	0.0747	1	YES
Tgds	MGI:1923605	NA	NA	purple	NA	NA	NA	NA	NA	3	0	1	1	NA	NA	NA	NA	NO
Tgfa	MGI:98724	NA	brown	red	yellow	14	3	0.0817	1	7	0	1	1	10	0	1	1	NO
Tgfb1	MGI:98725	NA	turquoise	yellow	black	41	3	0.601	1	30	2	0.675	1	15	1	0.707	1	NO
Tgfb1i1	MGI:102784	NA	turquoise	yellow	black	12	1	0.607	1	5	1	0.326	1	6	0	1	1	NO
Tgfb2	MGI:98726	NA	red	red	yellow	30	7	0.00569	0.388	14	6	0.00033	0.093	5	2	0.0525	1	YES
Tgfb3	MGI:98727	NA	brown	brown	turquoise	55	10	0.00699	0.396	9	2	0.145	1	7	3	0.0133	0.978	YES
Tgfbi	MGI:99959	NA	yellow	salmon	brown	21	1	0.805	1	16	2	0.345	1	5	0	1	1	NO
Tgfbr1	MGI:98728	NA	cyan	NA	greenyellow	43	12	5.04e-05	0.0412	NA	NA	NA	NA	14	7	3.79e-05	0.103	YES
Tgfbr2	MGI:98729	NA	brown	white	greenyellow	53	11	0.00161	0.217	24	7	0.00155	0.259	15	4	0.0256	1	YES
Tgfbr3	MGI:104637	NA	turquoise	turquoise	lightgreen	41	5	0.189	1	14	5	0.00278	0.339	23	4	0.101	1	YES
Tgif1	MGI:1194497	NA	turquoise	tan	tan	25	0	1	1	7	0	1	1	11	0	1	1	NO
Tgif2-ps2	MGI:3805950	NA	black	darkgrey	NA	5	0	1	1	16	3	0.116	1	NA	NA	NA	NA	NO
Tgm1	MGI:98730	NA	blue	turquoise	NA	16	2	0.339	1	18	0	1	1	NA	NA	NA	NA	NO
Tgm2	MGI:98731	NA	yellow	turquoise	lightyellow	13	2	0.253	1	9	2	0.145	1	21	1	0.821	1	NO
Tgm3	MGI:98732	NA	NA	NA	lightgreen	NA	NA	NA	NA	NA	NA	NA	NA	5	0	1	1	NO
Tgoln1	MGI:105080	NA	brown	white	midnightblue	45	6	0.117	1	12	3	0.0569	1	17	4	0.0394	1	YES
Tgs1	MGI:2151797	NA	green	turquoise	pink	13	1	0.636	1	6	0	1	1	3	0	1	1	NO
Tgtp2	MGI:3710083	NA	darkred	darkgreen	NA	17	1	0.733	1	9	0	1	1	NA	NA	NA	NA	NO
Tha1	MGI:1919026	NA	turquoise	turquoise	yellow	37	1	0.944	1	5	1	0.326	1	17	3	0.144	1	NO
Thada	MGI:3039623	NA	green	black	magenta	14	1	0.663	1	17	1	0.738	1	15	0	1	1	NO
Thap11	MGI:1930964	NA	NA	lightcyan	NA	NA	NA	NA	NA	27	2	0.617	1	NA	NA	NA	NA	NO
Thap12	MGI:1920231	NA	NA	blue	blue	NA	NA	NA	NA	9	1	0.508	1	7	1	0.436	1	NO
Thap2	MGI:1914066	NA	purple	NA	NA	35	1	0.934	1	NA	NA	NA	NA	NA	NA	NA	NA	NO
Thap3	MGI:1917126	NA	NA	NA	pink	NA	NA	NA	NA	NA	NA	NA	NA	6	1	0.388	1	NO
Thap4	MGI:1914276	NA	blue	blue	blue	7	0	1	1	7	0	1	1	4	0	1	1	NO
Thap6	MGI:1922436	NA	turquoise	blue	pink	22	2	0.498	1	9	1	0.508	1	16	0	1	1	NO
Thap7	MGI:1916259	NA	green	NA	NA	12	0	1	1	NA	NA	NA	NA	NA	NA	NA	NA	NO
Thap8	MGI:1922879	NA	NA	blue	NA	NA	NA	NA	NA	4	0	1	1	NA	NA	NA	NA	NO
Thbd	MGI:98736	NA	NA	NA	lightyellow	NA	NA	NA	NA	NA	NA	NA	NA	9	0	1	1	NO
Thbs1	MGI:98737	NA	turquoise	NA	black	31	4	0.199	1	NA	NA	NA	NA	7	0	1	1	NO
Thbs2	MGI:98738	NA	darkorange	NA	royalblue	28	6	0.0156	0.6	NA	NA	NA	NA	17	6	0.00134	0.358	YES
Thbs3	MGI:98739	NA	darkorange	greenyellow	royalblue	22	5	0.0209	0.66	18	4	0.0426	1	5	1	0.336	1	YES
Thbs4	MGI:1101779	NA	blue	NA	blue	31	5	0.0779	1	NA	NA	NA	NA	12	3	0.0622	1	NO
Thegl	MGI:1919118	NA	turquoise	turquoise	black	5	0	1	1	11	1	0.58	1	12	0	1	1	NO
Them4	MGI:1923028	NA	NA	turquoise	turquoise	NA	NA	NA	NA	12	0	1	1	3	1	0.218	1	NO
Them6	MGI:1925301	NA	turquoise	NA	turquoise	19	1	0.772	1	NA	NA	NA	NA	8	0	1	1	NO
Themis	MGI:2443552	NA	black	salmon	orange	31	0	1	1	14	2	0.287	1	12	0	1	1	NO
Themis2	MGI:2446213	NA	yellow	darkgrey	brown	21	2	0.473	1	39	4	0.342	1	6	0	1	1	NO
Thg1l	MGI:1913878	NA	turquoise	turquoise	turquoise	12	1	0.607	1	20	1	0.793	1	8	2	0.126	1	NO
Thnsl2	MGI:3041254	NA	turquoise	NA	turquoise	5	0	1	1	NA	NA	NA	NA	5	0	1	1	NO
Thoc1	MGI:1919668	NA	turquoise	turquoise	black	30	1	0.903	1	9	0	1	1	20	2	0.473	1	NO
Thoc2	MGI:2442413	NA	grey60	NA	magenta	12	2	0.225	1	NA	NA	NA	NA	6	0	1	1	NO
Thoc3	MGI:1920916	NA	turquoise	turquoise	turquoise	22	2	0.498	1	13	1	0.641	1	10	0	1	1	NO
Thoc5	MGI:1351333	NA	turquoise	NA	turquoise	11	0	1	1	NA	NA	NA	NA	14	2	0.302	1	NO
Thoc6	MGI:2677480	NA	yellow	turquoise	tan	34	2	0.734	1	8	0	1	1	5	0	1	1	NO
Thoc7	MGI:1913481	NA	blue	NA	NA	7	0	1	1	NA	NA	NA	NA	NA	NA	NA	NA	NO
Thop1	MGI:1354165	NA	midnightblue	NA	tan	18	2	0.394	1	NA	NA	NA	NA	7	0	1	1	NO
Thpo	MGI:101875	NA	turquoise	turquoise	turquoise	10	0	1	1	13	0	1	1	5	0	1	1	NO
Thra	MGI:98742	NA	turquoise	NA	turquoise	45	3	0.664	1	NA	NA	NA	NA	9	3	0.0283	1	YES
Thrap3	MGI:2442637	NA	turquoise	turquoise	NA	43	3	0.633	1	9	0	1	1	NA	NA	NA	NA	NO
Thrb	MGI:98743	NA	turquoise	NA	blue	6	1	0.373	1	NA	NA	NA	NA	16	1	0.73	1	NO
Thrsp	MGI:109126	NA	blue	blue	blue	36	4	0.281	1	13	2	0.258	1	5	1	0.336	1	NO
Thsd1	MGI:1929096	NA	turquoise	NA	turquoise	3	0	1	1	NA	NA	NA	NA	8	1	0.48	1	NO
Thsd4	MGI:2672033	NA	skyblue	NA	NA	20	1	0.789	1	NA	NA	NA	NA	NA	NA	NA	NA	NO
Thsd7a	MGI:2685683	NA	turquoise	pink	NA	43	7	0.0388	0.844	5	0	1	1	NA	NA	NA	NA	YES
Thsd7b	MGI:2443925	NA	blue	blue	blue	17	0	1	1	7	1	0.424	1	21	4	0.0774	1	NO
Thumpd1	MGI:2444479	NA	NA	lightgreen	NA	NA	NA	NA	NA	8	1	0.468	1	NA	NA	NA	NA	NO
Thumpd3	MGI:1277973	NA	NA	turquoise	NA	NA	NA	NA	NA	4	0	1	1	NA	NA	NA	NA	NO
Thy1	MGI:98747	NA	turquoise	NA	turquoise	38	0	1	1	NA	NA	NA	NA	10	0	1	1	NO
Tiaf2	MGI:2651383	NA	lightcyan	purple	NA	6	0	1	1	8	0	1	1	NA	NA	NA	NA	NO
Tial1	MGI:107913	NA	NA	lightyellow	NA	NA	NA	NA	NA	7	1	0.424	1	NA	NA	NA	NA	NO
Tiam1	MGI:103306	NA	yellow	green	NA	10	0	1	1	7	1	0.424	1	NA	NA	NA	NA	NO
Tiam2	MGI:1344338	NA	brown	red	green	13	1	0.636	1	4	0	1	1	21	2	0.499	1	NO
Ticam1	MGI:2147032	NA	blue	orange	blue	37	1	0.944	1	23	1	0.837	1	11	1	0.593	1	NO
Ticam2	MGI:3040056	NA	blue	blue	green	38	2	0.788	1	13	0	1	1	10	2	0.182	1	NO
Ticrr	MGI:1924261	NA	turquoise	NA	turquoise	13	0	1	1	NA	NA	NA	NA	8	0	1	1	NO
Tie1	MGI:99906	NA	green	pink	lightyellow	19	3	0.166	1	10	2	0.172	1	20	2	0.473	1	NO
Tifa	MGI:2182965	NA	salmon	tan	grey60	42	0	1	1	12	0	1	1	4	0	1	1	NO
Tifab	MGI:2385852	NA	turquoise	NA	brown	32	2	0.702	1	NA	NA	NA	NA	16	3	0.126	1	NO
Tigar	MGI:2442752	NA	blue	blue	blue	29	5	0.0614	1	3	0	1	1	7	0	1	1	NO
Tigd2	MGI:1915390	NA	lightgreen	blue	darkgrey	28	0	1	1	10	0	1	1	7	0	1	1	NO
Tigd3	MGI:2681860	NA	turquoise	turquoise	turquoise	4	0	1	1	6	1	0.377	1	8	2	0.126	1	NO
Tigd4	MGI:2685264	NA	blue	blue	blue	11	1	0.575	1	12	1	0.612	1	8	0	1	1	NO
Tigd5	MGI:2145902	NA	brown	turquoise	green	21	2	0.473	1	14	0	1	1	19	0	1	1	NO
Tigit	MGI:3642260	NA	black	salmon	NA	24	3	0.266	1	13	2	0.258	1	NA	NA	NA	NA	NO
Timd2	MGI:2159681	NA	NA	pink	NA	NA	NA	NA	NA	5	0	1	1	NA	NA	NA	NA	NO
Timd4	MGI:2445125	NA	darkturquoise	NA	saddlebrown	15	3	0.0967	1	NA	NA	NA	NA	11	2	0.212	1	NO
Timeless	MGI:1321393	NA	turquoise	NA	turquoise	15	1	0.688	1	NA	NA	NA	NA	4	0	1	1	NO
Timm10	MGI:1353429	NA	NA	midnightblue	red	NA	NA	NA	NA	5	1	0.326	1	14	1	0.682	1	NO
Timm10b	MGI:1315196	NA	brown	turquoise	yellow	16	3	0.113	1	22	0	1	1	4	0	1	1	NO
Timm13	MGI:1353432	NA	blue	grey60	midnightblue	20	0	1	1	10	1	0.545	1	10	0	1	1	NO
Timm17a	MGI:1343131	NA	NA	blue	NA	NA	NA	NA	NA	12	1	0.612	1	NA	NA	NA	NA	NO
Timm17b	MGI:1343176	NA	midnightblue	royalblue	midnightblue	20	2	0.447	1	10	0	1	1	17	2	0.39	1	NO
Timm21	MGI:1920595	NA	turquoise	yellow	brown	8	0	1	1	6	1	0.377	1	3	0	1	1	NO
Timm23	MGI:1858317	NA	blue	blue	NA	22	3	0.224	1	5	1	0.326	1	NA	NA	NA	NA	NO
Timm29	MGI:1917023	NA	blue	NA	NA	9	2	0.142	1	NA	NA	NA	NA	NA	NA	NA	NA	NO
Timm44	MGI:1343262	NA	blue	blue	blue	18	2	0.394	1	4	1	0.27	1	16	1	0.73	1	NO
Timm50	MGI:1913775	NA	midnightblue	NA	tan	62	1	0.992	1	NA	NA	NA	NA	11	0	1	1	NO
Timm8a1	MGI:1353433	NA	turquoise	turquoise	tan	16	1	0.712	1	5	0	1	1	10	0	1	1	NO
Timm8b	MGI:1353424	NA	blue	blue	red	10	1	0.54	1	6	0	1	1	3	0	1	1	NO
Timm9	MGI:1353436	NA	blue	NA	red	22	1	0.819	1	NA	NA	NA	NA	19	2	0.446	1	NO
Timmdc1	MGI:1922139	NA	NA	blue	red	NA	NA	NA	NA	9	1	0.508	1	7	1	0.436	1	NO
Timp1	MGI:98752	NA	brown	brown	greenyellow	12	2	0.225	1	9	0	1	1	9	1	0.521	1	NO
Timp2	MGI:98753	NA	red	red	yellow	31	8	0.00159	0.217	22	4	0.0803	1	5	1	0.336	1	YES
Timp3	MGI:98754	NA	turquoise	pink	lightyellow	48	7	0.0645	1	9	0	1	1	24	2	0.572	1	NO
Timp4	MGI:109125	NA	blue	blue	blue	8	0	1	1	6	0	1	1	10	0	1	1	NO
Tinagl1	MGI:2137617	NA	blue	pink	salmon	14	0	1	1	11	1	0.58	1	11	2	0.212	1	NO
Tinf2	MGI:107246	NA	blue	turquoise	blue	7	1	0.42	1	5	3	0.00386	0.378	6	1	0.388	1	YES
Tiparp	MGI:2159210	NA	turquoise	turquoise	turquoise	22	2	0.498	1	8	0	1	1	10	0	1	1	NO
Tipin	MGI:1921571	NA	turquoise	turquoise	turquoise	23	1	0.833	1	3	0	1	1	11	0	1	1	NO
Tiprl	MGI:1915087	NA	midnightblue	turquoise	lightgreen	37	1	0.944	1	10	0	1	1	9	1	0.521	1	NO
Tirap	MGI:2152213	NA	brown	red	NA	8	1	0.463	1	24	2	0.552	1	NA	NA	NA	NA	NO
Tjap1	MGI:1921344	NA	NA	turquoise	blue	NA	NA	NA	NA	6	0	1	1	21	2	0.499	1	NO
Tjp1	MGI:98759	NA	brown	brown	turquoise	16	2	0.339	1	14	2	0.287	1	11	2	0.212	1	NO
Tjp2	MGI:1341872	NA	red	pink	NA	18	1	0.753	1	19	2	0.428	1	NA	NA	NA	NA	NO
Tjp3	MGI:1351650	NA	yellow	NA	brown	11	1	0.575	1	NA	NA	NA	NA	7	1	0.436	1	NO
Tk1	MGI:98763	NA	turquoise	NA	NA	5	0	1	1	NA	NA	NA	NA	NA	NA	NA	NA	NO
Tk2	MGI:1913266	NA	pink	NA	NA	6	0	1	1	NA	NA	NA	NA	NA	NA	NA	NA	NO
Tkfc	MGI:2385084	NA	blue	turquoise	red	15	0	1	1	12	0	1	1	12	0	1	1	NO
Tkt	MGI:105992	NA	NA	green	NA	NA	NA	NA	NA	5	1	0.326	1	NA	NA	NA	NA	NO
Tlcd1	MGI:1915572	NA	greenyellow	NA	blue	37	4	0.298	1	NA	NA	NA	NA	16	1	0.73	1	NO
Tle1	MGI:104636	NA	blue	blue	turquoise	12	1	0.607	1	14	1	0.668	1	11	1	0.593	1	NO
Tle2	MGI:104635	NA	brown	brown	yellow	20	1	0.789	1	9	3	0.0258	0.98	8	0	1	1	YES
Tle3	MGI:104634	NA	blue	midnightblue	red	49	6	0.157	1	9	1	0.508	1	15	1	0.707	1	NO
Tle4	MGI:104633	NA	brown	grey60	pink	6	0	1	1	8	0	1	1	4	0	1	1	NO
Tle5	MGI:95806	NA	blue	blue	red	6	0	1	1	7	0	1	1	4	1	0.279	1	NO
Tle6	MGI:2149593	NA	brown	NA	green	36	2	0.762	1	NA	NA	NA	NA	11	0	1	1	NO
Tlk1	MGI:2441683	NA	NA	yellow	black	NA	NA	NA	NA	15	3	0.0996	1	10	2	0.182	1	NO
Tlk2	MGI:1346023	NA	darkgreen	turquoise	darkgrey	29	1	0.895	1	20	0	1	1	4	0	1	1	NO
Tll1	MGI:106923	NA	blue	greenyellow	blue	11	0	1	1	3	0	1	1	10	0	1	1	NO
Tll2	MGI:1346044	NA	brown	NA	NA	49	3	0.72	1	NA	NA	NA	NA	NA	NA	NA	NA	NO
Tln1	MGI:1099832	NA	turquoise	yellow	NA	6	0	1	1	4	0	1	1	NA	NA	NA	NA	NO
Tln2	MGI:1917799	NA	blue	blue	blue	34	3	0.473	1	12	0	1	1	3	1	0.218	1	NO
Tlnrd1	MGI:1891420	NA	turquoise	NA	turquoise	8	1	0.463	1	NA	NA	NA	NA	14	0	1	1	NO
Tlr1	MGI:1341295	NA	black	salmon	blue	28	2	0.63	1	15	0	1	1	15	1	0.707	1	NO
Tlr11	MGI:3045226	NA	darkred	darkgrey	white	22	0	1	1	14	0	1	1	12	2	0.242	1	NO
Tlr12	MGI:3045221	NA	turquoise	NA	black	4	0	1	1	NA	NA	NA	NA	4	0	1	1	NO
Tlr13	MGI:3045213	NA	yellow	turquoise	brown	16	0	1	1	19	1	0.776	1	13	2	0.272	1	NO
Tlr2	MGI:1346060	NA	yellow	blue	NA	13	1	0.636	1	6	1	0.377	1	NA	NA	NA	NA	NO
Tlr3	MGI:2156367	NA	NA	magenta	greenyellow	NA	NA	NA	NA	3	1	0.21	1	9	1	0.521	1	NO
Tlr5	MGI:1858171	NA	green	NA	brown	25	4	0.112	1	NA	NA	NA	NA	9	1	0.521	1	NO
Tlr6	MGI:1341296	NA	green	green	magenta	13	0	1	1	12	2	0.229	1	5	0	1	1	NO
Tlr8	MGI:2176887	NA	green	turquoise	magenta	44	7	0.0433	0.871	9	0	1	1	13	1	0.655	1	YES
Tlr9	MGI:1932389	NA	salmon	tan	grey60	33	1	0.923	1	22	1	0.823	1	20	0	1	1	NO
Tlx1	MGI:98769	NA	brown	black	darkorange	65	6	0.358	1	11	0	1	1	5	0	1	1	NO
Tm2d1	MGI:2137022	NA	NA	NA	blue	NA	NA	NA	NA	NA	NA	NA	NA	13	3	0.0763	1	NO
Tm2d2	MGI:1916992	NA	turquoise	turquoise	NA	37	0	1	1	4	0	1	1	NA	NA	NA	NA	NO
Tm4sf1	MGI:104678	NA	brown	brown	brown	24	3	0.266	1	11	1	0.58	1	9	0	1	1	NO
Tm4sf19	MGI:3645933	NA	cyan	cyan	greenyellow	44	11	0.000301	0.102	31	13	1.44e-07	0.000977	21	7	0.000787	0.31	YES
Tm4sf5	MGI:1922854	NA	NA	violet	NA	NA	NA	NA	NA	8	0	1	1	NA	NA	NA	NA	NO
Tm6sf1	MGI:1933209	NA	yellow	green	brown	27	1	0.878	1	4	0	1	1	7	0	1	1	NO
Tm6sf2	MGI:1933210	NA	purple	NA	blue	21	1	0.805	1	NA	NA	NA	NA	9	1	0.521	1	NO
Tm7sf2	MGI:1920416	NA	turquoise	NA	cyan	47	4	0.471	1	NA	NA	NA	NA	7	0	1	1	NO
Tm7sf3	MGI:1914873	NA	turquoise	turquoise	blue	8	0	1	1	4	0	1	1	11	1	0.593	1	NO
Tm9sf2	MGI:1915309	NA	brown	brown	green	33	5	0.0964	1	14	2	0.287	1	4	0	1	1	NO
Tm9sf3	MGI:1914262	NA	darkgreen	blue	green	17	1	0.733	1	25	1	0.861	1	12	2	0.242	1	NO
Tm9sf4	MGI:2139220	NA	brown	blue	green	21	2	0.473	1	7	0	1	1	19	1	0.789	1	NO
Tma7	MGI:1913417	NA	midnightblue	lightgreen	midnightblue	34	3	0.473	1	26	0	1	1	13	0	1	1	NO
Tma7-ps	MGI:3705453	NA	midnightblue	NA	purple	14	0	1	1	NA	NA	NA	NA	20	0	1	1	NO
Tmbim1	MGI:1916910	NA	NA	turquoise	turquoise	NA	NA	NA	NA	4	0	1	1	8	0	1	1	NO
Tmbim4	MGI:1915462	NA	green	turquoise	pink	3	0	1	1	11	0	1	1	5	0	1	1	NO
Tmbim6	MGI:99682	NA	yellow	green	brown	40	3	0.584	1	15	3	0.0996	1	12	1	0.625	1	NO
Tmc1	MGI:2151016	NA	turquoise	yellow	NA	15	0	1	1	9	0	1	1	NA	NA	NA	NA	NO
Tmc6	MGI:1098686	NA	turquoise	turquoise	turquoise	29	1	0.895	1	9	0	1	1	18	1	0.771	1	NO
Tmc7	MGI:2443317	NA	NA	blue	red	NA	NA	NA	NA	9	0	1	1	9	1	0.521	1	NO
Tmc8	MGI:2669037	NA	turquoise	NA	turquoise	6	0	1	1	NA	NA	NA	NA	12	1	0.625	1	NO
Tmcc1	MGI:2442368	NA	turquoise	NA	NA	17	4	0.0338	0.766	NA	NA	NA	NA	NA	NA	NA	NA	YES
Tmcc2	MGI:1916125	NA	turquoise	turquoise	turquoise	20	2	0.447	1	12	2	0.229	1	16	3	0.126	1	NO
Tmcc3	MGI:2442900	NA	NA	turquoise	turquoise	NA	NA	NA	NA	9	0	1	1	19	2	0.446	1	NO
Tmco1	MGI:1921173	NA	lightgreen	blue	darkgreen	17	2	0.367	1	8	1	0.468	1	4	1	0.279	1	NO
Tmco3	MGI:2444946	NA	brown	NA	green	33	6	0.0335	0.766	NA	NA	NA	NA	10	2	0.182	1	YES
Tmco4	MGI:1924306	NA	darkred	NA	NA	11	0	1	1	NA	NA	NA	NA	NA	NA	NA	NA	NO
Tmco6	MGI:1919233	NA	tan	lightcyan	NA	35	3	0.492	1	10	1	0.545	1	NA	NA	NA	NA	NO
Tmed1	MGI:106201	NA	green	turquoise	green	16	1	0.712	1	17	2	0.373	1	16	1	0.73	1	NO
Tmed10	MGI:1915831	NA	NA	NA	green	NA	NA	NA	NA	NA	NA	NA	NA	4	0	1	1	NO
Tmed10-ps	MGI:3782198	NA	brown	blue	green	17	2	0.367	1	12	0	1	1	4	0	1	1	NO
Tmed3	MGI:1913361	NA	lightgreen	green	darkgreen	32	0	1	1	15	1	0.693	1	14	1	0.682	1	NO
Tmed4	MGI:1915070	NA	turquoise	NA	turquoise	6	1	0.373	1	NA	NA	NA	NA	4	0	1	1	NO
Tmed5	MGI:1921586	NA	brown	red	cyan	27	2	0.61	1	20	4	0.0599	1	9	1	0.521	1	NO
Tmed8	MGI:1923480	NA	green	lightyellow	skyblue	29	4	0.168	1	15	1	0.693	1	7	0	1	1	NO
Tmed9	MGI:1914761	NA	brown	brown	green	30	5	0.0694	1	7	0	1	1	12	1	0.625	1	NO
Tmeff1	MGI:1926810	NA	NA	red	yellow	NA	NA	NA	NA	9	4	0.00303	0.339	5	0	1	1	YES
Tmeff2	MGI:1861735	NA	blue	blue	NA	24	4	0.1	1	4	0	1	1	NA	NA	NA	NA	NO
Tmem101	MGI:1923797	NA	grey60	brown	NA	18	1	0.753	1	10	1	0.545	1	NA	NA	NA	NA	NO
Tmem106a	MGI:1922056	NA	turquoise	yellow	black	40	5	0.176	1	10	2	0.172	1	3	0	1	1	NO
Tmem106b	MGI:1919150	NA	turquoise	NA	NA	24	2	0.545	1	NA	NA	NA	NA	NA	NA	NA	NA	NO
Tmem106c	MGI:1196384	NA	greenyellow	NA	blue	20	0	1	1	NA	NA	NA	NA	29	0	1	1	NO
Tmem108	MGI:1932411	NA	salmon	tan	grey60	23	1	0.833	1	8	1	0.468	1	18	2	0.418	1	NO
Tmem109	MGI:1915789	NA	blue	blue	NA	24	1	0.845	1	13	0	1	1	NA	NA	NA	NA	NO
Tmem11	MGI:2144726	NA	NA	blue	blue	NA	NA	NA	NA	5	0	1	1	10	0	1	1	NO
Tmem115	MGI:1930765	NA	green	turquoise	green	15	2	0.311	1	6	0	1	1	8	0	1	1	NO
Tmem116	MGI:1924712	NA	lightgreen	NA	tan	22	1	0.819	1	NA	NA	NA	NA	8	0	1	1	NO
Tmem117	MGI:2444580	NA	red	NA	yellow	29	1	0.895	1	NA	NA	NA	NA	7	1	0.436	1	NO
Tmem119	MGI:2385228	NA	brown	brown	green	20	4	0.0576	0.958	12	2	0.229	1	12	5	0.00147	0.369	YES
Tmem120a	MGI:2686991	NA	brown	turquoise	green	22	1	0.819	1	18	0	1	1	13	3	0.0763	1	NO
Tmem120b	MGI:3603158	NA	turquoise	turquoise	turquoise	8	0	1	1	6	0	1	1	13	0	1	1	NO
Tmem121b	MGI:2136977	NA	skyblue	skyblue	NA	26	1	0.868	1	4	0	1	1	NA	NA	NA	NA	NO
Tmem123	MGI:1919179	NA	turquoise	yellow	NA	20	3	0.185	1	14	2	0.287	1	NA	NA	NA	NA	NO
Tmem126a	MGI:1913521	NA	NA	blue	blue	NA	NA	NA	NA	10	1	0.545	1	4	0	1	1	NO
Tmem126b	MGI:1915722	NA	NA	turquoise	NA	NA	NA	NA	NA	11	1	0.58	1	NA	NA	NA	NA	NO
Tmem128	MGI:1913559	NA	blue	blue	turquoise	23	1	0.833	1	7	1	0.424	1	8	0	1	1	NO
Tmem129	MGI:1915616	NA	turquoise	royalblue	turquoise	39	1	0.952	1	9	1	0.508	1	9	3	0.0283	1	YES
Tmem131	MGI:1927110	NA	green	black	pink	9	1	0.503	1	18	1	0.758	1	8	0	1	1	NO
Tmem131l	MGI:2443399	NA	turquoise	turquoise	pink	26	1	0.868	1	3	0	1	1	8	0	1	1	NO
Tmem132a	MGI:2147810	NA	brown	brown	NA	18	2	0.394	1	13	1	0.641	1	NA	NA	NA	NA	NO
Tmem132b	MGI:3609245	NA	NA	yellow	NA	NA	NA	NA	NA	8	0	1	1	NA	NA	NA	NA	NO
Tmem132d	MGI:3044963	NA	blue	blue	NA	20	4	0.0576	0.958	7	0	1	1	NA	NA	NA	NA	NO
Tmem132e	MGI:2685490	NA	NA	tan	green	NA	NA	NA	NA	13	0	1	1	9	2	0.153	1	NO
Tmem135	MGI:1920009	NA	NA	cyan	greenyellow	NA	NA	NA	NA	17	4	0.0352	1	11	2	0.212	1	YES
Tmem136	MGI:2685030	NA	turquoise	blue	turquoise	13	1	0.636	1	19	2	0.428	1	3	0	1	1	NO
Tmem138	MGI:1920232	NA	turquoise	turquoise	blue	20	0	1	1	9	0	1	1	7	2	0.0993	1	NO
Tmem140	MGI:1915737	NA	blue	blue	NA	20	1	0.789	1	7	0	1	1	NA	NA	NA	NA	NO
Tmem141	MGI:1098773	NA	green	black	red	25	0	1	1	12	0	1	1	7	0	1	1	NO
Tmem143	MGI:1917459	NA	blue	NA	blue	9	1	0.503	1	NA	NA	NA	NA	4	0	1	1	NO
Tmem144	MGI:1917902	NA	NA	NA	blue	NA	NA	NA	NA	NA	NA	NA	NA	21	0	1	1	NO
Tmem147	MGI:1915011	NA	NA	grey60	NA	NA	NA	NA	NA	11	0	1	1	NA	NA	NA	NA	NO
Tmem147os	MGI:3642392	NA	turquoise	turquoise	yellow	37	1	0.944	1	7	0	1	1	15	1	0.707	1	NO
Tmem14a	MGI:1922962	NA	NA	turquoise	green	NA	NA	NA	NA	19	1	0.776	1	7	1	0.436	1	NO
Tmem14c	MGI:1913404	NA	turquoise	turquoise	turquoise	13	1	0.636	1	12	1	0.612	1	5	0	1	1	NO
Tmem150a	MGI:2385244	NA	blue	brown	pink	54	3	0.779	1	10	1	0.545	1	14	0	1	1	NO
Tmem150b	MGI:2679718	NA	NA	green	NA	NA	NA	NA	NA	12	0	1	1	NA	NA	NA	NA	NO
Tmem150c	MGI:3041258	NA	blue	NA	blue	5	0	1	1	NA	NA	NA	NA	9	0	1	1	NO
Tmem151a	MGI:2147713	NA	red	red	NA	30	4	0.183	1	5	2	0.0492	1	NA	NA	NA	NA	YES
Tmem151b	MGI:2685169	NA	turquoise	NA	black	23	1	0.833	1	NA	NA	NA	NA	12	0	1	1	NO
Tmem154	MGI:2444725	NA	yellow	green	brown	27	2	0.61	1	18	0	1	1	4	0	1	1	NO
Tmem156	MGI:2685292	NA	yellow	green	NA	4	0	1	1	3	0	1	1	NA	NA	NA	NA	NO
Tmem158	MGI:1919559	NA	turquoise	yellow	NA	19	0	1	1	4	0	1	1	NA	NA	NA	NA	NO
Tmem159	MGI:1925752	NA	NA	turquoise	blue	NA	NA	NA	NA	4	1	0.27	1	21	1	0.821	1	NO
Tmem160	MGI:1916344	NA	blue	lightyellow	purple	22	1	0.819	1	10	1	0.545	1	11	0	1	1	NO
Tmem161a	MGI:2384577	NA	turquoise	turquoise	blue	8	0	1	1	6	0	1	1	16	0	1	1	NO
Tmem161b	MGI:1919995	NA	salmon	tan	NA	9	0	1	1	8	0	1	1	NA	NA	NA	NA	NO
Tmem163	MGI:1919410	NA	turquoise	yellow	green	22	2	0.498	1	12	0	1	1	9	2	0.153	1	NO
Tmem164	MGI:2148020	NA	blue	turquoise	brown	19	0	1	1	8	0	1	1	13	1	0.655	1	NO
Tmem165	MGI:894407	NA	blue	blue	salmon	55	7	0.114	1	15	2	0.316	1	14	1	0.682	1	NO
Tmem167	MGI:1913324	NA	blue	blue	green	43	6	0.0988	1	6	0	1	1	9	2	0.153	1	NO
Tmem167b	MGI:1914745	NA	brown	brown	NA	28	4	0.153	1	13	2	0.258	1	NA	NA	NA	NA	NO
Tmem169	MGI:2442781	NA	turquoise	yellow	black	12	1	0.607	1	8	0	1	1	6	0	1	1	NO
Tmem17	MGI:2144205	NA	turquoise	turquoise	NA	16	0	1	1	4	0	1	1	NA	NA	NA	NA	NO
Tmem170	MGI:106426	NA	purple	NA	NA	23	1	0.833	1	NA	NA	NA	NA	NA	NA	NA	NA	NO
Tmem170b	MGI:3647046	NA	turquoise	black	turquoise	45	5	0.244	1	7	0	1	1	8	0	1	1	NO
Tmem173	MGI:1919762	NA	black	NA	NA	23	1	0.833	1	NA	NA	NA	NA	NA	NA	NA	NA	NO
Tmem175	MGI:1919642	NA	greenyellow	NA	NA	48	3	0.707	1	NA	NA	NA	NA	NA	NA	NA	NA	NO
Tmem176a	MGI:1913308	NA	brown	brown	yellow	8	0	1	1	12	2	0.229	1	7	0	1	1	NO
Tmem176b	MGI:1916348	NA	brown	red	yellow	6	0	1	1	20	3	0.19	1	5	0	1	1	NO
Tmem177	MGI:1913593	NA	yellow	turquoise	turquoise	13	0	1	1	10	0	1	1	5	0	1	1	NO
Tmem178	MGI:1915277	NA	tan	blue	black	13	1	0.636	1	14	3	0.0842	1	24	2	0.572	1	NO
Tmem178b	MGI:3647581	NA	blue	NA	blue	15	0	1	1	NA	NA	NA	NA	4	0	1	1	NO
Tmem179	MGI:2144891	NA	NA	mediumpurple3	blue	NA	NA	NA	NA	15	1	0.693	1	12	1	0.625	1	NO
Tmem179b	MGI:1914956	NA	turquoise	NA	turquoise	40	3	0.584	1	NA	NA	NA	NA	5	0	1	1	NO
Tmem18	MGI:2387176	NA	purple	greenyellow	salmon	22	2	0.498	1	14	1	0.668	1	9	1	0.521	1	NO
Tmem182	MGI:1923725	NA	blue	blue	blue	5	0	1	1	5	0	1	1	6	0	1	1	NO
Tmem183a	MGI:1914729	NA	turquoise	turquoise	lightyellow	17	0	1	1	7	0	1	1	13	0	1	1	NO
Tmem184a	MGI:2385897	NA	turquoise	NA	turquoise	5	2	0.048	0.887	NA	NA	NA	NA	7	1	0.436	1	YES
Tmem184b	MGI:2445179	NA	greenyellow	brown	blue	31	2	0.685	1	17	1	0.738	1	13	1	0.655	1	NO
Tmem184c	MGI:2384562	NA	turquoise	turquoise	black	30	3	0.391	1	3	1	0.21	1	4	0	1	1	NO
Tmem185a	MGI:2448555	NA	turquoise	turquoise	green	20	4	0.0576	0.958	8	1	0.468	1	10	2	0.182	1	NO
Tmem185b	MGI:1917634	NA	blue	blue	red	40	3	0.584	1	16	0	1	1	21	2	0.499	1	NO
Tmem186	MGI:1913940	NA	NA	brown	NA	NA	NA	NA	NA	6	0	1	1	NA	NA	NA	NA	NO
Tmem19	MGI:1914476	NA	cyan	cyan	greenyellow	27	4	0.139	1	14	2	0.287	1	9	1	0.521	1	NO
Tmem196	MGI:2685374	NA	NA	NA	blue	NA	NA	NA	NA	NA	NA	NA	NA	19	1	0.789	1	NO
Tmem198	MGI:2443133	NA	brown	brown	NA	20	2	0.447	1	15	1	0.693	1	NA	NA	NA	NA	NO
Tmem199	MGI:2144113	NA	NA	NA	magenta	NA	NA	NA	NA	NA	NA	NA	NA	6	0	1	1	NO
Tmem200a	MGI:1924470	NA	brown	brown	green	22	3	0.224	1	5	0	1	1	8	2	0.126	1	NO
Tmem200b	MGI:3646343	NA	turquoise	turquoise	turquoise	9	1	0.503	1	11	0	1	1	5	1	0.336	1	NO
Tmem200c	MGI:3646281	NA	brown	red	NA	32	3	0.432	1	4	2	0.031	1	NA	NA	NA	NA	YES
Tmem201	MGI:1196277	NA	blue	blue	blue	23	4	0.0883	1	20	0	1	1	10	1	0.559	1	NO
Tmem203	MGI:2443597	NA	turquoise	NA	NA	17	0	1	1	NA	NA	NA	NA	NA	NA	NA	NA	NO
Tmem204	MGI:3039635	NA	NA	turquoise	turquoise	NA	NA	NA	NA	5	1	0.326	1	4	0	1	1	NO
Tmem205	MGI:3045495	NA	NA	turquoise	NA	NA	NA	NA	NA	5	0	1	1	NA	NA	NA	NA	NO
Tmem208	MGI:1913570	NA	turquoise	blue	black	43	3	0.633	1	6	0	1	1	28	1	0.899	1	NO
Tmem209	MGI:1919899	NA	turquoise	turquoise	NA	18	1	0.753	1	6	0	1	1	NA	NA	NA	NA	NO
Tmem214	MGI:1916046	NA	brown	brown	green	7	1	0.42	1	20	2	0.454	1	4	0	1	1	NO
Tmem215	MGI:2444167	NA	NA	blue	NA	NA	NA	NA	NA	8	1	0.468	1	NA	NA	NA	NA	NO
Tmem216	MGI:1920020	NA	yellow	green	brown	22	2	0.498	1	15	0	1	1	18	3	0.163	1	NO
Tmem218	MGI:1913529	NA	turquoise	turquoise	NA	19	1	0.772	1	5	0	1	1	NA	NA	NA	NA	NO
Tmem219	MGI:1915992	NA	greenyellow	blue	cyan	23	3	0.245	1	13	0	1	1	16	0	1	1	NO
Tmem220	MGI:2443691	NA	purple	turquoise	NA	53	4	0.567	1	5	0	1	1	NA	NA	NA	NA	NO
Tmem221	MGI:3525074	NA	black	NA	NA	12	1	0.607	1	NA	NA	NA	NA	NA	NA	NA	NA	NO
Tmem222	MGI:1098568	NA	grey60	NA	NA	17	0	1	1	NA	NA	NA	NA	NA	NA	NA	NA	NO
Tmem223	MGI:1914086	NA	blue	blue	NA	6	0	1	1	10	0	1	1	NA	NA	NA	NA	NO
Tmem229b	MGI:2444389	NA	lightgreen	tan	NA	14	0	1	1	14	1	0.668	1	NA	NA	NA	NA	NO
Tmem230	MGI:1917862	NA	NA	NA	brown	NA	NA	NA	NA	NA	NA	NA	NA	8	0	1	1	NO
Tmem231	MGI:2685024	NA	brown	red	NA	9	1	0.503	1	14	1	0.668	1	NA	NA	NA	NA	NO
Tmem232	MGI:2685786	NA	blue	greenyellow	NA	15	1	0.688	1	11	0	1	1	NA	NA	NA	NA	NO
Tmem233	MGI:3651514	NA	blue	blue	blue	24	1	0.845	1	23	1	0.837	1	17	2	0.39	1	NO
Tmem237	MGI:2138365	NA	brown	NA	green	25	1	0.857	1	NA	NA	NA	NA	8	1	0.48	1	NO
Tmem238	MGI:1922935	NA	lightgreen	NA	tan	12	0	1	1	NA	NA	NA	NA	10	0	1	1	NO
Tmem240	MGI:3648074	NA	turquoise	NA	black	8	0	1	1	NA	NA	NA	NA	6	1	0.388	1	NO
Tmem241	MGI:2442435	NA	brown	brown	NA	24	1	0.845	1	14	1	0.668	1	NA	NA	NA	NA	NO
Tmem242	MGI:1917794	NA	blue	turquoise	red	21	2	0.473	1	9	1	0.508	1	21	3	0.225	1	NO
Tmem243	MGI:3606159	NA	black	tan	grey60	28	1	0.887	1	14	1	0.668	1	12	1	0.625	1	NO
Tmem245	MGI:2445107	NA	grey60	NA	magenta	43	1	0.965	1	NA	NA	NA	NA	7	0	1	1	NO
Tmem246	MGI:1914313	NA	blue	yellow	salmon	9	0	1	1	25	0	1	1	9	1	0.521	1	NO
Tmem248	MGI:1918917	NA	yellow	turquoise	brown	14	2	0.282	1	8	0	1	1	13	0	1	1	NO
Tmem249	MGI:3647471	NA	purple	NA	NA	25	0	1	1	NA	NA	NA	NA	NA	NA	NA	NA	NO
Tmem25	MGI:1918937	NA	blue	blue	NA	12	1	0.607	1	9	1	0.508	1	NA	NA	NA	NA	NO
Tmem250-ps	MGI:1924939	NA	turquoise	blue	black	4	1	0.267	1	10	2	0.172	1	13	1	0.655	1	NO
Tmem251	MGI:2443862	NA	cyan	cyan	tan	14	0	1	1	13	3	0.07	1	4	0	1	1	NO
Tmem252	MGI:3583948	NA	blue	NA	blue	11	0	1	1	NA	NA	NA	NA	6	0	1	1	NO
Tmem255a	MGI:3045722	NA	tan	turquoise	turquoise	30	3	0.391	1	14	5	0.00278	0.339	17	1	0.751	1	YES
Tmem255b	MGI:2685533	NA	turquoise	pink	lightyellow	43	1	0.965	1	12	0	1	1	15	2	0.332	1	NO
Tmem256	MGI:1916436	NA	midnightblue	lightgreen	midnightblue	19	2	0.421	1	17	2	0.373	1	31	0	1	1	NO
Tmem258	MGI:1916288	NA	lightgreen	royalblue	tan	19	0	1	1	4	0	1	1	6	0	1	1	NO
Tmem259	MGI:2177957	NA	pink	turquoise	pink	36	1	0.939	1	9	0	1	1	13	0	1	1	NO
Tmem26	MGI:2143537	NA	darkturquoise	NA	saddlebrown	8	1	0.463	1	NA	NA	NA	NA	10	1	0.559	1	NO
Tmem263	MGI:2143652	NA	brown	brown	green	9	1	0.503	1	17	1	0.738	1	5	0	1	1	NO
Tmem267	MGI:3648543	NA	blue	midnightblue	NA	22	2	0.498	1	13	0	1	1	NA	NA	NA	NA	NO
Tmem268	MGI:1913920	NA	cyan	cyan	greenyellow	11	1	0.575	1	13	5	0.0019	0.28	18	4	0.0476	1	YES
Tmem273	MGI:1916319	NA	blue	blue	blue	24	4	0.1	1	8	0	1	1	7	1	0.436	1	NO
Tmem30a	MGI:106402	NA	brown	red	green	45	5	0.244	1	19	1	0.776	1	12	0	1	1	NO
Tmem30b	MGI:2442082	NA	red	red	yellow	40	9	0.00234	0.264	16	3	0.116	1	12	3	0.0622	1	YES
Tmem33	MGI:1915128	NA	turquoise	turquoise	turquoise	16	1	0.712	1	6	0	1	1	12	0	1	1	NO
Tmem35a	MGI:1914814	NA	NA	brown	green	NA	NA	NA	NA	5	0	1	1	5	1	0.336	1	NO
Tmem37	MGI:2157899	NA	blue	NA	blue	3	0	1	1	NA	NA	NA	NA	5	0	1	1	NO
Tmem38a	MGI:1921416	NA	blue	blue	NA	8	0	1	1	7	1	0.424	1	NA	NA	NA	NA	NO
Tmem38b	MGI:1098718	NA	blue	blue	NA	32	5	0.0869	1	9	1	0.508	1	NA	NA	NA	NA	NO
Tmem39a	MGI:1915096	NA	brown	brown	green	11	0	1	1	31	1	0.913	1	3	0	1	1	NO
Tmem39b	MGI:2682939	NA	turquoise	turquoise	turquoise	10	2	0.169	1	3	0	1	1	8	0	1	1	NO
Tmem40	MGI:2137870	NA	turquoise	yellow	NA	10	0	1	1	18	1	0.758	1	NA	NA	NA	NA	NO
Tmem41a	MGI:1913914	NA	lightgreen	NA	tan	46	0	1	1	NA	NA	NA	NA	9	0	1	1	NO
Tmem41b	MGI:1289225	NA	turquoise	tan	NA	47	1	0.974	1	8	0	1	1	NA	NA	NA	NA	NO
Tmem42	MGI:1277176	NA	brown	turquoise	yellow	8	2	0.116	1	9	4	0.00303	0.339	8	3	0.02	1	YES
Tmem43	MGI:1921372	NA	tan	turquoise	NA	20	3	0.185	1	11	0	1	1	NA	NA	NA	NA	NO
Tmem44	MGI:1924489	NA	brown	pink	lightyellow	17	0	1	1	9	2	0.145	1	9	1	0.521	1	NO
Tmem45a	MGI:1913122	NA	NA	brown	NA	NA	NA	NA	NA	6	1	0.377	1	NA	NA	NA	NA	NO
Tmem45a2	MGI:1916707	NA	yellow	blue	brown	16	1	0.712	1	10	1	0.545	1	7	2	0.0993	1	NO
Tmem45b	MGI:2384574	NA	NA	mediumpurple3	NA	NA	NA	NA	NA	13	1	0.641	1	NA	NA	NA	NA	NO
Tmem47	MGI:2177570	NA	brown	brown	turquoise	16	1	0.712	1	10	0	1	1	6	1	0.388	1	NO
Tmem50a	MGI:1919067	NA	turquoise	lightcyan	salmon	41	4	0.368	1	5	0	1	1	15	1	0.707	1	NO
Tmem50b	MGI:1925225	NA	NA	green	brown	NA	NA	NA	NA	9	1	0.508	1	14	2	0.302	1	NO
Tmem51	MGI:2384874	NA	turquoise	yellow	tan	38	4	0.316	1	13	2	0.258	1	7	0	1	1	NO
Tmem51os1	MGI:3642733	NA	NA	NA	greenyellow	NA	NA	NA	NA	NA	NA	NA	NA	10	2	0.182	1	NO
Tmem52	MGI:1916921	NA	NA	blue	NA	NA	NA	NA	NA	10	0	1	1	NA	NA	NA	NA	NO
Tmem53	MGI:1916027	NA	NA	turquoise	pink	NA	NA	NA	NA	10	2	0.172	1	6	0	1	1	NO
Tmem56	MGI:1923195	NA	greenyellow	turquoise	NA	14	2	0.282	1	12	1	0.612	1	NA	NA	NA	NA	NO
Tmem59	MGI:1929278	NA	brown	turquoise	yellow	18	3	0.147	1	7	1	0.424	1	18	2	0.418	1	NO
Tmem60	MGI:2673965	NA	green	NA	red	15	3	0.0967	1	NA	NA	NA	NA	9	1	0.521	1	NO
Tmem62	MGI:2139461	NA	turquoise	NA	yellow	9	0	1	1	NA	NA	NA	NA	9	0	1	1	NO
Tmem63a	MGI:2384789	NA	yellow	blue	brown	16	3	0.113	1	9	0	1	1	8	0	1	1	NO
Tmem63b	MGI:2387609	NA	turquoise	NA	turquoise	7	0	1	1	NA	NA	NA	NA	6	0	1	1	NO
Tmem64	MGI:2140359	NA	blue	NA	blue	24	1	0.845	1	NA	NA	NA	NA	5	1	0.336	1	NO
Tmem65	MGI:1922118	NA	blue	blue	blue	21	0	1	1	16	0	1	1	7	0	1	1	NO
Tmem67	MGI:1923928	NA	brown	red	yellow	22	4	0.0773	1	17	2	0.373	1	4	1	0.279	1	NO
Tmem68	MGI:1919348	NA	blue	blue	blue	23	5	0.0251	0.69	6	0	1	1	7	0	1	1	YES
Tmem69	MGI:3045357	NA	greenyellow	NA	turquoise	21	4	0.0671	1	NA	NA	NA	NA	24	1	0.86	1	NO
Tmem70	MGI:1915068	NA	blue	blue	red	8	0	1	1	13	0	1	1	5	0	1	1	NO
Tmem71	MGI:2146049	NA	yellow	green	brown	10	1	0.54	1	3	0	1	1	6	2	0.0747	1	NO
Tmem74b	MGI:1918629	NA	blue	turquoise	NA	5	0	1	1	8	1	0.468	1	NA	NA	NA	NA	NO
Tmem79	MGI:1919163	NA	midnightblue	darkred	NA	10	2	0.169	1	9	0	1	1	NA	NA	NA	NA	NO
Tmem8	MGI:1926283	NA	NA	NA	turquoise	NA	NA	NA	NA	NA	NA	NA	NA	8	1	0.48	1	NO
Tmem80	MGI:1918698	NA	NA	black	yellow	NA	NA	NA	NA	5	0	1	1	25	2	0.595	1	NO
Tmem82	MGI:2384869	NA	blue	blue	NA	11	0	1	1	7	0	1	1	NA	NA	NA	NA	NO
Tmem86a	MGI:1915143	NA	skyblue	brown	greenyellow	20	1	0.789	1	15	2	0.316	1	31	4	0.223	1	NO
Tmem86b	MGI:1915505	NA	turquoise	turquoise	NA	16	0	1	1	4	0	1	1	NA	NA	NA	NA	NO
Tmem87a	MGI:2441844	NA	NA	blue	NA	NA	NA	NA	NA	4	0	1	1	NA	NA	NA	NA	NO
Tmem87b	MGI:1919727	NA	turquoise	lightcyan	purple	55	4	0.597	1	7	1	0.424	1	12	0	1	1	NO
Tmem88	MGI:1914270	NA	turquoise	pink	lightyellow	31	3	0.412	1	15	1	0.693	1	17	2	0.39	1	NO
Tmem88b	MGI:2444329	NA	turquoise	yellow	black	42	1	0.962	1	5	0	1	1	4	1	0.279	1	NO
Tmem8b	MGI:2441680	NA	turquoise	NA	blue	8	0	1	1	NA	NA	NA	NA	15	1	0.707	1	NO
Tmem91	MGI:2443589	NA	salmon	tan	NA	34	3	0.473	1	8	0	1	1	NA	NA	NA	NA	NO
Tmem95	MGI:3779488	NA	turquoise	yellow	NA	17	0	1	1	12	1	0.612	1	NA	NA	NA	NA	NO
Tmem97	MGI:1916321	NA	lightgreen	turquoise	darkgreen	28	2	0.63	1	15	1	0.693	1	5	0	1	1	NO
Tmem98	MGI:1923457	NA	brown	brown	NA	6	3	0.00703	0.396	3	0	1	1	NA	NA	NA	NA	YES
Tmem9b	MGI:1915254	NA	turquoise	yellow	midnightblue	12	0	1	1	15	1	0.693	1	17	0	1	1	NO
Tmf1	MGI:2684999	NA	NA	brown	NA	NA	NA	NA	NA	13	1	0.641	1	NA	NA	NA	NA	NO
Tmie	MGI:2159400	NA	tan	lightcyan	yellow	28	5	0.054	0.948	11	1	0.58	1	17	2	0.39	1	NO
Tmod1	MGI:98775	NA	blue	blue	salmon	13	2	0.253	1	19	1	0.776	1	17	2	0.39	1	NO
Tmod2	MGI:1355335	NA	blue	pink	NA	25	2	0.567	1	10	1	0.545	1	NA	NA	NA	NA	NO
Tmod3	MGI:1355315	NA	turquoise	NA	pink	4	0	1	1	NA	NA	NA	NA	5	0	1	1	NO
Tmod4	MGI:1355285	NA	blue	blue	NA	6	0	1	1	6	1	0.377	1	NA	NA	NA	NA	NO
Tmpo	MGI:106920	NA	turquoise	NA	turquoise	11	1	0.575	1	NA	NA	NA	NA	5	0	1	1	NO
Tmprss11b	MGI:2442893	NA	cyan	NA	NA	27	5	0.0472	0.887	NA	NA	NA	NA	NA	NA	NA	NA	YES
Tmprss3	MGI:2155445	NA	salmon	tan	grey60	12	1	0.607	1	19	0	1	1	8	0	1	1	NO
Tmprss6	MGI:1919003	NA	white	NA	darkorange	10	2	0.169	1	NA	NA	NA	NA	12	3	0.0622	1	NO
Tmprss7	MGI:2686594	NA	turquoise	yellow	black	26	0	1	1	6	0	1	1	21	0	1	1	NO
Tmsb10	MGI:109146	NA	lightgreen	blue	darkgreen	4	0	1	1	22	1	0.823	1	10	0	1	1	NO
Tmsb15l	MGI:3026988	NA	NA	salmon	NA	NA	NA	NA	NA	7	0	1	1	NA	NA	NA	NA	NO
Tmsb4x	MGI:99510	NA	yellow	turquoise	turquoise	15	0	1	1	17	0	1	1	26	2	0.616	1	NO
Tmtc1	MGI:3039590	NA	turquoise	turquoise	turquoise	30	1	0.903	1	7	0	1	1	28	0	1	1	NO
Tmtc2	MGI:1914057	NA	brown	brown	green	15	3	0.0967	1	6	0	1	1	5	0	1	1	NO
Tmtc3	MGI:3036255	NA	lightcyan	NA	purple	15	2	0.311	1	NA	NA	NA	NA	13	2	0.272	1	NO
Tmtc4	MGI:1921050	NA	brown	brown	green	21	4	0.0671	1	12	1	0.612	1	8	2	0.126	1	NO
Tmub1	MGI:1923764	NA	turquoise	lightcyan	turquoise	19	2	0.421	1	27	2	0.617	1	12	0	1	1	NO
Tmx1	MGI:1919986	NA	NA	turquoise	NA	NA	NA	NA	NA	22	0	1	1	NA	NA	NA	NA	NO
Tmx3	MGI:2442418	NA	green	lightyellow	magenta	7	0	1	1	5	0	1	1	4	0	1	1	NO
Tmx4	MGI:106558	NA	yellow	turquoise	brown	26	0	1	1	19	0	1	1	22	0	1	1	NO
Tnc	MGI:101922	NA	brown	cyan	greenyellow	49	7	0.0706	1	16	5	0.00533	0.446	25	2	0.595	1	YES
Tnf	MGI:104798	NA	yellow	turquoise	brown	14	3	0.0817	1	15	2	0.316	1	4	1	0.279	1	NO
Tnfaip1	MGI:104961	NA	turquoise	turquoise	turquoise	18	2	0.394	1	6	1	0.377	1	20	1	0.805	1	NO
Tnfaip2	MGI:104960	NA	turquoise	NA	turquoise	14	1	0.663	1	NA	NA	NA	NA	3	0	1	1	NO
Tnfaip3	MGI:1196377	NA	black	turquoise	red	10	1	0.54	1	19	2	0.428	1	7	2	0.0993	1	NO
Tnfaip6	MGI:1195266	NA	brown	NA	yellow	41	10	0.000694	0.15	NA	NA	NA	NA	6	1	0.388	1	YES
Tnfaip8	MGI:2147191	NA	yellow	NA	turquoise	17	3	0.13	1	NA	NA	NA	NA	10	0	1	1	NO
Tnfaip8l1	MGI:1913693	NA	lightgreen	blue	darkgreen	21	0	1	1	15	2	0.316	1	16	1	0.73	1	NO
Tnfaip8l2	MGI:1917019	NA	yellow	green	brown	3	1	0.208	1	7	0	1	1	6	1	0.388	1	NO
Tnfaip8l3	MGI:2685363	NA	darkorange	greenyellow	royalblue	19	6	0.00201	0.233	9	2	0.145	1	6	2	0.0747	1	YES
Tnfrsf10b	MGI:1341090	NA	turquoise	turquoise	turquoise	17	2	0.367	1	7	0	1	1	11	0	1	1	NO
Tnfrsf11a	MGI:1314891	NA	cyan	cyan	greenyellow	9	3	0.0249	0.69	14	8	2.11e-06	0.00357	6	4	0.000498	0.26	YES
Tnfrsf11b	MGI:109587	NA	red	red	yellow	47	8	0.022	0.663	12	3	0.0569	1	18	4	0.0476	1	YES
Tnfrsf12a	MGI:1351484	NA	blue	blue	blue	8	0	1	1	5	1	0.326	1	5	0	1	1	NO
Tnfrsf13b	MGI:1889411	NA	yellow	green	grey60	11	1	0.575	1	14	2	0.287	1	8	0	1	1	NO
Tnfrsf13c	MGI:1919299	NA	salmon	tan	grey60	19	1	0.772	1	11	0	1	1	8	0	1	1	NO
Tnfrsf14	MGI:2675303	NA	NA	NA	turquoise	NA	NA	NA	NA	NA	NA	NA	NA	3	1	0.218	1	NO
Tnfrsf17	MGI:1343050	NA	NA	blue	NA	NA	NA	NA	NA	24	0	1	1	NA	NA	NA	NA	NO
Tnfrsf18	MGI:894675	NA	greenyellow	midnightblue	salmon	37	5	0.139	1	8	1	0.468	1	5	0	1	1	NO
Tnfrsf19	MGI:1352474	NA	brown	brown	yellow	38	2	0.788	1	18	1	0.758	1	11	1	0.593	1	NO
Tnfrsf1a	MGI:1314884	NA	blue	blue	red	50	6	0.168	1	17	1	0.738	1	19	1	0.789	1	NO
Tnfrsf1b	MGI:1314883	NA	black	darkgrey	NA	25	1	0.857	1	14	0	1	1	NA	NA	NA	NA	NO
Tnfrsf21	MGI:2151075	NA	turquoise	turquoise	black	15	1	0.688	1	9	0	1	1	5	1	0.336	1	NO
Tnfrsf23	MGI:1930269	NA	brown	NA	NA	15	0	1	1	NA	NA	NA	NA	NA	NA	NA	NA	NO
Tnfrsf25	MGI:1934667	NA	purple	NA	NA	35	1	0.934	1	NA	NA	NA	NA	NA	NA	NA	NA	NO
Tnfrsf26	MGI:2651928	NA	yellow	blue	brown	13	0	1	1	25	0	1	1	4	1	0.279	1	NO
Tnfrsf4	MGI:104512	NA	NA	NA	cyan	NA	NA	NA	NA	NA	NA	NA	NA	11	0	1	1	NO
Tnfrsf8	MGI:99908	NA	NA	NA	brown	NA	NA	NA	NA	NA	NA	NA	NA	7	1	0.436	1	NO
Tnfrsf9	MGI:1101059	NA	cyan	cyan	greenyellow	20	3	0.185	1	8	3	0.0182	0.813	5	1	0.336	1	YES
Tnfsf11	MGI:1100089	NA	NA	lightcyan	greenyellow	NA	NA	NA	NA	9	4	0.00303	0.339	12	1	0.625	1	YES
Tnfsf13b	MGI:1344376	NA	yellow	green	NA	11	1	0.575	1	10	0	1	1	NA	NA	NA	NA	NO
Tnfsf13os	MGI:1919587	NA	NA	turquoise	NA	NA	NA	NA	NA	5	0	1	1	NA	NA	NA	NA	NO
Tnfsf14	MGI:1355317	NA	turquoise	yellow	black	16	0	1	1	11	1	0.58	1	21	0	1	1	NO
Tnfsf15	MGI:2180140	NA	NA	turquoise	NA	NA	NA	NA	NA	23	0	1	1	NA	NA	NA	NA	NO
Tnfsf18	MGI:2673064	NA	purple	NA	NA	15	1	0.688	1	NA	NA	NA	NA	NA	NA	NA	NA	NO
Tnfsf9	MGI:1101058	NA	turquoise	NA	NA	51	1	0.981	1	NA	NA	NA	NA	NA	NA	NA	NA	NO
Tnfsfm13	MGI:3845075	NA	turquoise	turquoise	turquoise	39	2	0.8	1	4	0	1	1	21	2	0.499	1	NO
Tnip1	MGI:1926194	NA	NA	cyan	NA	NA	NA	NA	NA	5	0	1	1	NA	NA	NA	NA	NO
Tnip2	MGI:2386643	NA	turquoise	red	NA	6	0	1	1	5	0	1	1	NA	NA	NA	NA	NO
Tnip3	MGI:3041165	NA	purple	NA	NA	20	1	0.789	1	NA	NA	NA	NA	NA	NA	NA	NA	NO
Tnk1	MGI:1930958	NA	turquoise	turquoise	turquoise	10	0	1	1	7	0	1	1	7	0	1	1	NO
Tnks	MGI:1341087	NA	grey60	darkred	magenta	58	5	0.439	1	20	1	0.793	1	25	4	0.128	1	NO
Tnks1bp1	MGI:2446193	NA	NA	brown	NA	NA	NA	NA	NA	7	1	0.424	1	NA	NA	NA	NA	NO
Tnks2	MGI:1921743	NA	blue	darkred	darkturquoise	19	2	0.421	1	17	2	0.373	1	18	3	0.163	1	NO
Tnmd	MGI:1929885	NA	blue	blue	royalblue	15	2	0.311	1	4	1	0.27	1	5	1	0.336	1	NO
Tnn	MGI:2665790	NA	darkorange	greenyellow	royalblue	33	6	0.0335	0.766	19	4	0.0508	1	25	6	0.0112	0.94	YES
Tnnc1	MGI:98779	NA	blue	blue	yellowgreen	15	0	1	1	7	0	1	1	7	0	1	1	NO
Tnnc2	MGI:98780	NA	blue	blue	blue	18	1	0.753	1	17	2	0.373	1	4	1	0.279	1	NO
Tnni1	MGI:105073	NA	blue	blue	yellowgreen	11	0	1	1	8	0	1	1	6	0	1	1	NO
Tnni2	MGI:105070	NA	blue	blue	blue	20	2	0.447	1	11	1	0.58	1	5	1	0.336	1	NO
Tnnt1	MGI:1333868	NA	blue	blue	yellowgreen	13	0	1	1	5	0	1	1	5	0	1	1	NO
Tnnt2	MGI:104597	NA	blue	blue	yellowgreen	28	4	0.153	1	6	1	0.377	1	8	1	0.48	1	NO
Tnnt3	MGI:109550	NA	blue	blue	blue	14	1	0.663	1	8	1	0.468	1	7	1	0.436	1	NO
Tnp2	MGI:98785	NA	orange	skyblue	steelblue	32	0	1	1	19	1	0.776	1	19	0	1	1	NO
Tnpo1	MGI:2681523	NA	green	black	NA	10	0	1	1	13	0	1	1	NA	NA	NA	NA	NO
Tnpo3	MGI:1196412	NA	NA	NA	yellow	NA	NA	NA	NA	NA	NA	NA	NA	11	0	1	1	NO
Tnr	MGI:99516	NA	NA	purple	NA	NA	NA	NA	NA	18	0	1	1	NA	NA	NA	NA	NO
Tnrc18	MGI:3648294	NA	greenyellow	turquoise	red	48	6	0.146	1	16	0	1	1	10	1	0.559	1	NO
Tnrc6b	MGI:2443730	NA	green	black	pink	36	1	0.939	1	16	2	0.345	1	14	0	1	1	NO
Tnrc6c	MGI:2443265	NA	midnightblue	lightcyan	midnightblue	46	2	0.868	1	13	1	0.641	1	14	0	1	1	NO
Tns1	MGI:104552	NA	turquoise	NA	lightyellow	15	0	1	1	NA	NA	NA	NA	6	0	1	1	NO
Tns2	MGI:2387586	NA	tan	lightcyan	turquoise	35	7	0.0136	0.546	11	5	0.000776	0.155	12	1	0.625	1	YES
Tns3	MGI:2443012	NA	brown	white	greenyellow	38	8	0.0062	0.396	14	2	0.287	1	15	0	1	1	YES
Tns4	MGI:2144377	NA	blue	NA	brown	23	1	0.833	1	NA	NA	NA	NA	11	1	0.593	1	NO
Tnxa	MGI:2148489	NA	blue	NA	blue	15	0	1	1	NA	NA	NA	NA	7	0	1	1	NO
Tnxb	MGI:1932137	NA	blue	blue	blue	18	4	0.0409	0.849	23	4	0.0917	1	5	1	0.336	1	YES
Tob1	MGI:1349721	NA	blue	turquoise	blue	7	1	0.42	1	18	1	0.758	1	15	1	0.707	1	NO
Tob2	MGI:1888525	NA	tan	lightcyan	tan	11	3	0.0437	0.871	6	4	0.000434	0.108	8	1	0.48	1	YES
Togaram1	MGI:2684313	NA	grey60	NA	magenta	36	1	0.939	1	NA	NA	NA	NA	7	0	1	1	NO
Togaram2	MGI:2443498	NA	blue	blue	blue	18	2	0.394	1	4	0	1	1	20	3	0.204	1	NO
Tollip	MGI:1891808	NA	turquoise	yellow	black	7	0	1	1	4	0	1	1	15	0	1	1	NO
Tom1l1	MGI:1919193	NA	greenyellow	turquoise	turquoise	28	2	0.63	1	13	0	1	1	9	0	1	1	NO
Tom1l2	MGI:2443306	NA	turquoise	turquoise	turquoise	6	0	1	1	9	0	1	1	9	2	0.153	1	NO
Tomm20	MGI:1915202	NA	blue	turquoise	NA	11	2	0.197	1	18	0	1	1	NA	NA	NA	NA	NO
Tomm22	MGI:2450248	NA	turquoise	royalblue	NA	29	1	0.895	1	5	1	0.326	1	NA	NA	NA	NA	NO
Tomm34	MGI:1914395	NA	blue	midnightblue	red	12	0	1	1	13	0	1	1	4	0	1	1	NO
Tomm40	MGI:1858259	NA	pink	lightgreen	tan	29	2	0.649	1	24	2	0.552	1	16	0	1	1	NO
Tomm40l	MGI:3589112	NA	blue	blue	red	14	1	0.663	1	10	1	0.545	1	8	1	0.48	1	NO
Tomm6	MGI:1913369	NA	grey60	lightyellow	darkred	24	2	0.545	1	12	1	0.612	1	15	0	1	1	NO
Tomm6os	MGI:3705171	NA	turquoise	NA	NA	14	1	0.663	1	NA	NA	NA	NA	NA	NA	NA	NA	NO
Tomm7	MGI:1913419	NA	blue	NA	midnightblue	20	0	1	1	NA	NA	NA	NA	20	0	1	1	NO
Tomm70a	MGI:106295	NA	turquoise	turquoise	cyan	32	1	0.917	1	9	1	0.508	1	17	0	1	1	NO
Tomt	MGI:3769724	NA	turquoise	blue	NA	9	0	1	1	5	0	1	1	NA	NA	NA	NA	NO
Top1	MGI:98788	NA	turquoise	turquoise	pink	6	0	1	1	11	0	1	1	21	1	0.821	1	NO
Top1mt	MGI:1920210	NA	NA	blue	blue	NA	NA	NA	NA	14	1	0.668	1	9	1	0.521	1	NO
Top2a	MGI:98790	NA	turquoise	turquoise	turquoise	20	0	1	1	5	0	1	1	10	0	1	1	NO
Top2b	MGI:98791	NA	green	lightyellow	magenta	37	4	0.298	1	18	2	0.401	1	15	1	0.707	1	NO
Top3a	MGI:1197527	NA	turquoise	turquoise	brown	11	1	0.575	1	22	2	0.505	1	17	0	1	1	NO
Top3b	MGI:1333803	NA	black	NA	red	51	2	0.903	1	NA	NA	NA	NA	5	0	1	1	NO
Topbp1	MGI:1920018	NA	turquoise	turquoise	turquoise	7	1	0.42	1	7	1	0.424	1	4	0	1	1	NO
Topbp1-ps2	MGI:5828831	NA	violet	plum1	NA	3	0	1	1	4	0	1	1	NA	NA	NA	NA	NO
Topors	MGI:2146189	NA	turquoise	turquoise	pink	13	0	1	1	9	0	1	1	18	1	0.771	1	NO
Tor1a	MGI:1353568	NA	blue	blue	brown	31	1	0.91	1	18	1	0.758	1	14	1	0.682	1	NO
Tor1aip2	MGI:3582695	NA	NA	NA	pink	NA	NA	NA	NA	NA	NA	NA	NA	21	3	0.225	1	NO
Tor1b	MGI:1353605	NA	turquoise	NA	yellow	24	1	0.845	1	NA	NA	NA	NA	9	1	0.521	1	NO
Tor2a	MGI:1353596	NA	NA	cyan	NA	NA	NA	NA	NA	15	2	0.316	1	NA	NA	NA	NA	NO
Tor3a	MGI:1353652	NA	brown	darkgreen	yellow	8	1	0.463	1	9	0	1	1	6	0	1	1	NO
Tor4a	MGI:2442720	NA	NA	green	brown	NA	NA	NA	NA	8	0	1	1	8	1	0.48	1	NO
Tox	MGI:2181659	NA	turquoise	NA	NA	26	1	0.868	1	NA	NA	NA	NA	NA	NA	NA	NA	NO
Tox2	MGI:3611233	NA	red	red	NA	5	1	0.322	1	11	0	1	1	NA	NA	NA	NA	NO
Tox3	MGI:3039593	NA	NA	NA	greenyellow	NA	NA	NA	NA	NA	NA	NA	NA	4	2	0.0332	1	YES
Tpbg	MGI:1341264	NA	red	red	yellow	15	3	0.0967	1	22	1	0.823	1	14	2	0.302	1	NO
Tpbgl	MGI:3646425	NA	NA	blue	blue	NA	NA	NA	NA	6	2	0.0701	1	9	1	0.521	1	NO
Tpcn1	MGI:2182472	NA	turquoise	NA	NA	13	1	0.636	1	NA	NA	NA	NA	NA	NA	NA	NA	NO
Tpcn2	MGI:2385297	NA	NA	darkgrey	red	NA	NA	NA	NA	9	0	1	1	13	1	0.655	1	NO
Tpd52	MGI:107749	NA	turquoise	turquoise	yellow	25	0	1	1	8	0	1	1	22	2	0.524	1	NO
Tpd52-ps	MGI:107737	NA	yellow	blue	brown	6	0	1	1	7	0	1	1	8	0	1	1	NO
Tpd52l1	MGI:1298386	NA	NA	blue	NA	NA	NA	NA	NA	5	0	1	1	NA	NA	NA	NA	NO
Tpgs1	MGI:106618	NA	green	turquoise	pink	41	3	0.601	1	5	0	1	1	15	0	1	1	NO
Tpgs2	MGI:1913898	NA	tan	NA	NA	49	5	0.303	1	NA	NA	NA	NA	NA	NA	NA	NA	NO
Tpi-rs11	MGI:98799	NA	blue	blue	blue	10	0	1	1	5	0	1	1	7	0	1	1	NO
Tpi1	MGI:98797	NA	blue	blue	blue	18	0	1	1	5	0	1	1	5	0	1	1	NO
Tpm1	MGI:98809	NA	blue	blue	blue	15	0	1	1	14	1	0.668	1	12	1	0.625	1	NO
Tpm2	MGI:98810	NA	blue	blue	blue	20	4	0.0576	0.958	14	1	0.668	1	10	3	0.0381	1	YES
Tpm3	MGI:1890149	NA	NA	blue	yellowgreen	NA	NA	NA	NA	7	0	1	1	8	2	0.126	1	NO
Tpm3-rs7	MGI:99705	NA	brown	brown	NA	45	5	0.244	1	19	3	0.17	1	NA	NA	NA	NA	NO
Tpm4	MGI:2449202	NA	turquoise	yellow	black	27	1	0.878	1	9	1	0.508	1	9	0	1	1	NO
Tpmt	MGI:98812	NA	black	salmon	lightgreen	7	2	0.0912	1	25	2	0.575	1	11	1	0.593	1	NO
Tpp1	MGI:1336194	NA	cyan	cyan	NA	14	4	0.017	0.608	8	3	0.0182	0.813	NA	NA	NA	NA	YES
Tpp2	MGI:102724	NA	pink	NA	pink	13	1	0.636	1	NA	NA	NA	NA	26	3	0.335	1	NO
Tppp	MGI:1920198	NA	greenyellow	blue	red	36	3	0.511	1	11	2	0.201	1	11	1	0.593	1	NO
Tppp2	MGI:2684923	NA	blue	blue	NA	32	2	0.702	1	5	0	1	1	NA	NA	NA	NA	NO
Tppp3	MGI:1915221	NA	blue	blue	NA	3	0	1	1	8	0	1	1	NA	NA	NA	NA	NO
Tpr	MGI:1922066	NA	green	NA	pink	10	2	0.169	1	NA	NA	NA	NA	8	1	0.48	1	NO
Tprgl	MGI:1915058	NA	blue	lightyellow	pink	58	6	0.265	1	20	0	1	1	17	0	1	1	NO
Tprkb	MGI:1917036	NA	NA	NA	pink	NA	NA	NA	NA	NA	NA	NA	NA	17	1	0.751	1	NO
Tprn	MGI:2139535	NA	turquoise	turquoise	turquoise	32	3	0.432	1	13	0	1	1	11	0	1	1	NO
Tpsb2	MGI:96942	NA	NA	brown	NA	NA	NA	NA	NA	9	1	0.508	1	NA	NA	NA	NA	NO
Tpst1	MGI:1298231	NA	turquoise	turquoise	red	23	3	0.245	1	11	0	1	1	9	0	1	1	NO
Tpst2	MGI:1309516	NA	NA	yellow	NA	NA	NA	NA	NA	9	0	1	1	NA	NA	NA	NA	NO
Tpt1	MGI:104890	NA	blue	blue	purple	7	0	1	1	8	0	1	1	9	0	1	1	NO
Tpt1-ps3	MGI:2664997	NA	blue	blue	purple	11	0	1	1	14	0	1	1	6	0	1	1	NO
Tpt1-ps5	MGI:2664999	NA	blue	blue	purple	20	2	0.447	1	14	1	0.668	1	4	0	1	1	NO
Tpt1-ps6	MGI:2665000	NA	blue	blue	lightcyan	9	1	0.503	1	5	0	1	1	13	0	1	1	NO
Tpx2	MGI:1919369	NA	turquoise	NA	turquoise	24	0	1	1	NA	NA	NA	NA	7	0	1	1	NO
Tra2a	MGI:1933972	NA	purple	orange	pink	10	0	1	1	3	0	1	1	18	0	1	1	NO
Tra2b	MGI:106016	NA	turquoise	turquoise	pink	20	1	0.789	1	9	0	1	1	19	0	1	1	NO
Trabd	MGI:1915226	NA	yellow	blue	NA	16	1	0.712	1	4	0	1	1	NA	NA	NA	NA	NO
Trabd2b	MGI:3650152	NA	NA	pink	brown	NA	NA	NA	NA	14	3	0.0842	1	17	1	0.751	1	NO
Trac	MGI:4439838	NA	black	salmon	orange	46	1	0.972	1	22	2	0.505	1	21	2	0.499	1	NO
Tradd	MGI:109200	NA	blue	blue	darkturquoise	47	3	0.693	1	28	1	0.89	1	12	1	0.625	1	NO
Traf1	MGI:101836	NA	black	salmon	greenyellow	49	6	0.157	1	28	3	0.357	1	7	1	0.436	1	NO
Traf2	MGI:101835	NA	yellow	turquoise	turquoise	29	2	0.649	1	8	0	1	1	8	1	0.48	1	NO
Traf3	MGI:108041	NA	red	NA	NA	16	0	1	1	NA	NA	NA	NA	NA	NA	NA	NA	NO
Traf3ip2	MGI:2143599	NA	salmon	NA	grey60	21	2	0.473	1	NA	NA	NA	NA	27	4	0.158	1	NO
Traf3ip3	MGI:2441706	NA	yellow	green	brown	13	2	0.253	1	11	1	0.58	1	13	3	0.0763	1	NO
Traf4	MGI:1202880	NA	turquoise	NA	turquoise	6	0	1	1	NA	NA	NA	NA	6	0	1	1	NO
Traf5	MGI:107548	NA	turquoise	turquoise	pink	25	2	0.567	1	15	1	0.693	1	6	1	0.388	1	NO
Traf6	MGI:108072	NA	green	cyan	magenta	28	6	0.0156	0.6	8	1	0.468	1	13	1	0.655	1	YES
Traf7	MGI:3042141	NA	NA	blue	NA	NA	NA	NA	NA	8	1	0.468	1	NA	NA	NA	NA	NO
Trafd1	MGI:1923551	NA	purple	NA	cyan	19	0	1	1	NA	NA	NA	NA	11	2	0.212	1	NO
Traip	MGI:1096377	NA	turquoise	turquoise	NA	8	0	1	1	12	0	1	1	NA	NA	NA	NA	NO
Trak1	MGI:1914345	NA	blue	blue	NA	14	1	0.663	1	6	1	0.377	1	NA	NA	NA	NA	NO
Trak2	MGI:1918077	NA	turquoise	turquoise	NA	27	1	0.878	1	10	0	1	1	NA	NA	NA	NA	NO
Tram1	MGI:1919515	NA	blue	turquoise	tan	38	5	0.151	1	8	0	1	1	9	1	0.521	1	NO
Tram1l1	MGI:2443503	NA	brown	greenyellow	green	22	1	0.819	1	12	2	0.229	1	8	2	0.126	1	NO
Tram2	MGI:1924817	NA	NA	NA	green	NA	NA	NA	NA	NA	NA	NA	NA	9	1	0.521	1	NO
Trap1	MGI:1915265	NA	pink	lightgreen	salmon	55	5	0.394	1	26	2	0.596	1	13	0	1	1	NO
Trappc1	MGI:1098727	NA	midnightblue	lightgreen	midnightblue	26	1	0.868	1	25	0	1	1	4	0	1	1	NO
Trappc10	MGI:1336209	NA	turquoise	turquoise	black	9	0	1	1	9	0	1	1	11	2	0.212	1	NO
Trappc13	MGI:1914225	NA	pink	NA	cyan	68	7	0.245	1	NA	NA	NA	NA	8	0	1	1	NO
Trappc2	MGI:1913476	NA	turquoise	yellow	NA	42	1	0.962	1	8	0	1	1	NA	NA	NA	NA	NO
Trappc2l	MGI:1916295	NA	green	NA	magenta	20	3	0.185	1	NA	NA	NA	NA	6	0	1	1	NO
Trappc3	MGI:1351486	NA	greenyellow	turquoise	pink	39	2	0.8	1	7	1	0.424	1	6	1	0.388	1	NO
Trappc4	MGI:1926211	NA	lightcyan	purple	tan	13	0	1	1	12	0	1	1	19	0	1	1	NO
Trappc5	MGI:1913932	NA	brown	brown	midnightblue	32	3	0.432	1	16	1	0.717	1	11	0	1	1	NO
Trappc6a	MGI:1914341	NA	NA	NA	lightcyan	NA	NA	NA	NA	NA	NA	NA	NA	15	0	1	1	NO
Trappc6b	MGI:1925482	NA	NA	blue	NA	NA	NA	NA	NA	4	0	1	1	NA	NA	NA	NA	NO
Trappc8	MGI:2443008	NA	green	NA	magenta	17	1	0.733	1	NA	NA	NA	NA	20	1	0.805	1	NO
Trappc9	MGI:1923760	NA	midnightblue	tan	NA	27	3	0.329	1	9	0	1	1	NA	NA	NA	NA	NO
Trarg1	MGI:3029307	NA	turquoise	blue	lightyellow	33	1	0.923	1	23	0	1	1	12	0	1	1	NO
Trat1	MGI:1924897	NA	black	NA	orange	46	2	0.868	1	NA	NA	NA	NA	18	0	1	1	NO
Trav3-3	MGI:3702145	NA	black	brown	orange	18	0	1	1	23	1	0.837	1	12	0	1	1	NO
Trav9d-1	MGI:3650631	NA	turquoise	blue	NA	28	2	0.63	1	5	0	1	1	NA	NA	NA	NA	NO
Trbc1	MGI:4439726	NA	black	salmon	orange	18	0	1	1	17	1	0.738	1	7	1	0.436	1	NO
Trbc2	MGI:4835227	NA	black	salmon	orange	33	0	1	1	21	2	0.48	1	12	1	0.625	1	NO
Trbj1-1	MGI:4439570	NA	black	salmon	orange	35	0	1	1	19	0	1	1	10	0	1	1	NO
Trbj1-2	MGI:4439569	NA	black	salmon	orange	52	1	0.983	1	15	0	1	1	6	0	1	1	NO
Trbj1-3	MGI:4439568	NA	black	salmon	NA	8	0	1	1	11	0	1	1	NA	NA	NA	NA	NO
Trbj1-4	MGI:4439567	NA	black	salmon	NA	13	0	1	1	13	0	1	1	NA	NA	NA	NA	NO
Trbj1-5	MGI:4439566	NA	black	salmon	orange	42	1	0.962	1	11	0	1	1	8	1	0.48	1	NO
Trbj1-6	MGI:4439575	NA	black	salmon	orange	19	0	1	1	11	0	1	1	11	1	0.593	1	NO
Trbj1-7	MGI:4439574	NA	black	salmon	orange	9	0	1	1	13	2	0.258	1	8	1	0.48	1	NO
Trbv1	MGI:98594	NA	NA	salmon	red	NA	NA	NA	NA	7	0	1	1	5	0	1	1	NO
Trbv12-2	MGI:98601	NA	NA	salmon	NA	NA	NA	NA	NA	9	0	1	1	NA	NA	NA	NA	NO
Trbv13-1	MGI:98609	NA	black	salmon	NA	13	0	1	1	11	0	1	1	NA	NA	NA	NA	NO
Trbv13-2	MGI:98608	NA	brown	turquoise	turquoise	20	2	0.447	1	9	0	1	1	8	0	1	1	NO
Trbv13-3	MGI:98607	NA	black	salmon	NA	13	0	1	1	6	0	1	1	NA	NA	NA	NA	NO
Trbv14	MGI:98587	NA	black	brown	magenta	14	0	1	1	11	1	0.58	1	6	0	1	1	NO
Trbv15	MGI:98586	NA	NA	brown	NA	NA	NA	NA	NA	3	0	1	1	NA	NA	NA	NA	NO
Trbv16	MGI:98585	NA	black	salmon	NA	17	3	0.13	1	7	0	1	1	NA	NA	NA	NA	NO
Trbv17	MGI:98610	NA	black	salmon	NA	23	0	1	1	14	2	0.287	1	NA	NA	NA	NA	NO
Trbv19	MGI:98604	NA	black	salmon	tan	17	0	1	1	5	0	1	1	16	0	1	1	NO
Trbv2	MGI:98599	NA	black	brown	red	36	0	1	1	21	2	0.48	1	7	1	0.436	1	NO
Trbv20	MGI:98589	NA	black	salmon	NA	13	1	0.636	1	11	0	1	1	NA	NA	NA	NA	NO
Trbv3	MGI:98590	NA	brown	brown	NA	20	0	1	1	3	0	1	1	NA	NA	NA	NA	NO
Trbv31	MGI:98588	NA	black	salmon	orange	19	0	1	1	10	0	1	1	10	0	1	1	NO
Trdc	MGI:98612	NA	blue	blue	NA	10	1	0.54	1	7	0	1	1	NA	NA	NA	NA	NO
Trdmt1	MGI:1274787	NA	purple	NA	cyan	18	1	0.753	1	NA	NA	NA	NA	10	0	1	1	NO
Trdn	MGI:1924007	NA	blue	blue	blue	10	1	0.54	1	8	1	0.468	1	12	1	0.625	1	NO
Trdv2-2	MGI:4819748	NA	turquoise	NA	NA	39	3	0.566	1	NA	NA	NA	NA	NA	NA	NA	NA	NO
Trem1	MGI:1930005	NA	yellow	blue	brown	17	1	0.733	1	3	0	1	1	10	0	1	1	NO
Trem2	MGI:1913150	NA	lightgreen	NA	NA	5	1	0.322	1	NA	NA	NA	NA	NA	NA	NA	NA	NO
Trem3	MGI:1930003	NA	yellow	green	NA	11	2	0.197	1	7	1	0.424	1	NA	NA	NA	NA	NO
Treml1	MGI:1918576	NA	NA	yellow	NA	NA	NA	NA	NA	5	0	1	1	NA	NA	NA	NA	NO
Treml2	MGI:2147038	NA	turquoise	yellow	black	20	3	0.185	1	8	1	0.468	1	22	1	0.835	1	NO
Treml4	MGI:1923239	NA	darkturquoise	yellow	turquoise	8	0	1	1	15	1	0.693	1	3	0	1	1	NO
Trerf1	MGI:2442086	NA	yellow	green	brown	15	2	0.311	1	13	1	0.641	1	6	0	1	1	NO
Trf	MGI:98821	NA	darkturquoise	turquoise	saddlebrown	4	1	0.267	1	10	1	0.545	1	8	1	0.48	1	NO
Trgv2	MGI:98632	NA	black	darkgrey	NA	33	2	0.718	1	21	1	0.809	1	NA	NA	NA	NA	NO
Trhr	MGI:98824	NA	NA	brown	turquoise	NA	NA	NA	NA	21	0	1	1	15	1	0.707	1	NO
Triap1	MGI:1916326	NA	midnightblue	NA	midnightblue	12	0	1	1	NA	NA	NA	NA	13	0	1	1	NO
Trib1	MGI:2443397	NA	NA	turquoise	NA	NA	NA	NA	NA	19	0	1	1	NA	NA	NA	NA	NO
Trib2	MGI:2145021	NA	salmon	tan	grey60	21	2	0.473	1	9	0	1	1	15	2	0.332	1	NO
Trib3	MGI:1345675	NA	turquoise	turquoise	brown	28	2	0.63	1	6	0	1	1	13	0	1	1	NO
Tril	MGI:1914123	NA	brown	pink	lightyellow	38	7	0.021	0.66	23	4	0.0917	1	20	2	0.473	1	YES
Trim10	MGI:1338757	NA	turquoise	NA	turquoise	13	1	0.636	1	NA	NA	NA	NA	12	0	1	1	NO
Trim11	MGI:2137355	NA	yellow	green	brown	40	2	0.811	1	3	0	1	1	11	1	0.593	1	NO
Trim13	MGI:1913847	NA	turquoise	turquoise	yellow	37	2	0.775	1	28	1	0.89	1	14	2	0.302	1	NO
Trim14	MGI:1921985	NA	black	salmon	brown	30	0	1	1	28	3	0.357	1	22	5	0.0253	1	YES
Trim15	MGI:1916347	NA	cyan	NA	NA	24	7	0.00143	0.207	NA	NA	NA	NA	NA	NA	NA	NA	YES
Trim16	MGI:2137356	NA	blue	blue	green	15	1	0.688	1	21	0	1	1	21	5	0.0208	1	YES
Trim21	MGI:106657	NA	NA	darkgrey	NA	NA	NA	NA	NA	3	0	1	1	NA	NA	NA	NA	NO
Trim23	MGI:1933161	NA	darkgreen	orange	darkgrey	37	2	0.775	1	25	0	1	1	12	0	1	1	NO
Trim24	MGI:109275	NA	darkgreen	blue	darkgreen	17	1	0.733	1	9	0	1	1	8	0	1	1	NO
Trim25	MGI:102749	NA	green	turquoise	magenta	41	7	0.0308	0.752	10	0	1	1	12	0	1	1	YES
Trim26	MGI:1337056	NA	NA	NA	salmon	NA	NA	NA	NA	NA	NA	NA	NA	7	1	0.436	1	NO
Trim27	MGI:97904	NA	turquoise	NA	NA	9	0	1	1	NA	NA	NA	NA	NA	NA	NA	NA	NO
Trim28	MGI:109274	NA	blue	turquoise	tan	45	3	0.664	1	5	1	0.326	1	10	0	1	1	NO
Trim3	MGI:1860040	NA	turquoise	turquoise	NA	17	1	0.733	1	3	0	1	1	NA	NA	NA	NA	NO
Trim30a	MGI:98178	NA	darkred	darkgreen	brown	37	4	0.298	1	12	0	1	1	23	4	0.101	1	NO
Trim30b	MGI:4821256	NA	NA	blue	brown	NA	NA	NA	NA	11	1	0.58	1	10	1	0.559	1	NO
Trim30c	MGI:4821257	NA	darkred	darkgreen	white	16	1	0.712	1	12	0	1	1	3	1	0.218	1	NO
Trim30d	MGI:3035181	NA	darkred	black	NA	14	0	1	1	11	0	1	1	NA	NA	NA	NA	NO
Trim32	MGI:1917057	NA	brown	NA	green	16	3	0.113	1	NA	NA	NA	NA	17	1	0.751	1	NO
Trim33	MGI:2137357	NA	green	turquoise	pink	22	2	0.498	1	5	2	0.0492	1	23	4	0.101	1	YES
Trim34a	MGI:2137359	NA	darkred	NA	magenta	21	1	0.805	1	NA	NA	NA	NA	6	0	1	1	NO
Trim34b	MGI:4821264	NA	darkred	darkgreen	NA	17	1	0.733	1	9	0	1	1	NA	NA	NA	NA	NO
Trim35	MGI:1914104	NA	blue	turquoise	brown	47	0	1	1	10	1	0.545	1	8	0	1	1	NO
Trim36	MGI:106264	NA	NA	NA	turquoise	NA	NA	NA	NA	NA	NA	NA	NA	15	0	1	1	NO
Trim37	MGI:2153072	NA	turquoise	NA	turquoise	12	0	1	1	NA	NA	NA	NA	6	1	0.388	1	NO
Trim41	MGI:2384814	NA	NA	lightcyan	yellow	NA	NA	NA	NA	9	1	0.508	1	11	2	0.212	1	NO
Trim44	MGI:1931835	NA	brown	royalblue	salmon	19	0	1	1	17	1	0.738	1	16	1	0.73	1	NO
Trim46	MGI:2673000	NA	NA	red	yellow	NA	NA	NA	NA	10	0	1	1	13	2	0.272	1	NO
Trim47	MGI:1917374	NA	turquoise	turquoise	turquoise	6	0	1	1	3	0	1	1	20	2	0.473	1	NO
Trim5	MGI:3646853	NA	NA	NA	magenta	NA	NA	NA	NA	NA	NA	NA	NA	4	0	1	1	NO
Trim54	MGI:1889623	NA	blue	blue	blue	25	2	0.567	1	13	3	0.07	1	8	0	1	1	NO
Trim55	MGI:3036269	NA	blue	blue	blue	7	0	1	1	7	1	0.424	1	10	1	0.559	1	NO
Trim56	MGI:2685298	NA	green	turquoise	NA	25	1	0.857	1	14	1	0.668	1	NA	NA	NA	NA	NO
Trim58	MGI:2684862	NA	turquoise	turquoise	NA	8	0	1	1	10	1	0.545	1	NA	NA	NA	NA	NO
Trim59	MGI:1914199	NA	turquoise	NA	NA	15	1	0.688	1	NA	NA	NA	NA	NA	NA	NA	NA	NO
Trim62	MGI:1914775	NA	NA	NA	brown	NA	NA	NA	NA	NA	NA	NA	NA	7	0	1	1	NO
Trim63	MGI:2447992	NA	blue	blue	blue	8	0	1	1	6	1	0.377	1	10	1	0.559	1	NO
Trim66	MGI:2152406	NA	turquoise	turquoise	NA	31	2	0.685	1	5	0	1	1	NA	NA	NA	NA	NO
Trim67	MGI:3045323	NA	blue	midnightblue	NA	16	1	0.712	1	7	1	0.424	1	NA	NA	NA	NA	NO
Trim68	MGI:2142077	NA	turquoise	red	NA	40	3	0.584	1	12	1	0.612	1	NA	NA	NA	NA	NO
Trim69	MGI:1918178	NA	purple	NA	NA	15	1	0.688	1	NA	NA	NA	NA	NA	NA	NA	NA	NO
Trim7	MGI:2137353	NA	darkgreen	NA	tan	11	1	0.575	1	NA	NA	NA	NA	16	0	1	1	NO
Trim72	MGI:3612190	NA	blue	blue	blue	5	1	0.322	1	7	0	1	1	21	2	0.499	1	NO
Trim8	MGI:1933302	NA	pink	turquoise	NA	39	2	0.8	1	11	4	0.00702	0.509	NA	NA	NA	NA	YES
Trio	MGI:1927230	NA	lightcyan	royalblue	turquoise	18	1	0.753	1	10	0	1	1	11	1	0.593	1	NO
Triobp	MGI:1349410	NA	yellow	NA	brown	8	0	1	1	NA	NA	NA	NA	3	0	1	1	NO
Trip10	MGI:2146901	NA	blue	blue	NA	28	1	0.887	1	10	1	0.545	1	NA	NA	NA	NA	NO
Trip11	MGI:1924393	NA	lightcyan	royalblue	NA	6	1	0.373	1	22	1	0.823	1	NA	NA	NA	NA	NO
Trip12	MGI:1309481	NA	green	black	NA	10	0	1	1	15	1	0.693	1	NA	NA	NA	NA	NO
Trip13	MGI:1916966	NA	turquoise	turquoise	turquoise	14	0	1	1	10	0	1	1	6	1	0.388	1	NO
Trip4	MGI:1928469	NA	brown	brown	green	10	1	0.54	1	17	2	0.373	1	12	1	0.625	1	NO
Trip6	MGI:1343458	NA	NA	brown	yellow	NA	NA	NA	NA	12	0	1	1	17	1	0.751	1	NO
Triqk	MGI:3650048	NA	brown	brown	NA	10	1	0.54	1	16	0	1	1	NA	NA	NA	NA	NO
Trir	MGI:1922833	NA	blue	NA	darkturquoise	54	3	0.779	1	NA	NA	NA	NA	15	1	0.707	1	NO
Trit1	MGI:1914216	NA	NA	lightcyan	black	NA	NA	NA	NA	5	1	0.326	1	8	0	1	1	NO
Trmo	MGI:1922003	NA	NA	turquoise	turquoise	NA	NA	NA	NA	6	0	1	1	29	3	0.401	1	NO
Trmt1	MGI:1289155	NA	turquoise	NA	brown	18	0	1	1	NA	NA	NA	NA	5	0	1	1	NO
Trmt10a	MGI:1920421	NA	NA	lightcyan	blue	NA	NA	NA	NA	8	0	1	1	8	0	1	1	NO
Trmt11	MGI:1920931	NA	turquoise	turquoise	NA	19	3	0.166	1	7	0	1	1	NA	NA	NA	NA	NO
Trmt112-ps1	MGI:3643840	NA	magenta	magenta	lightcyan	10	0	1	1	3	0	1	1	6	0	1	1	NO
Trmt112-ps2	MGI:3651720	NA	lightcyan	NA	NA	34	3	0.473	1	NA	NA	NA	NA	NA	NA	NA	NA	NO
Trmt12	MGI:1915510	NA	NA	turquoise	NA	NA	NA	NA	NA	9	0	1	1	NA	NA	NA	NA	NO
Trmt1l	MGI:1916185	NA	turquoise	NA	pink	62	2	0.952	1	NA	NA	NA	NA	10	0	1	1	NO
Trmt2a	MGI:96270	NA	blue	blue	blue	15	1	0.688	1	5	0	1	1	23	1	0.848	1	NO
Trmt44	MGI:1926140	NA	purple	NA	pink	25	0	1	1	NA	NA	NA	NA	20	0	1	1	NO
Trmt61a	MGI:2443487	NA	lightgreen	blue	green	8	0	1	1	15	2	0.316	1	14	1	0.682	1	NO
Trmt9b	MGI:2442328	NA	red	red	yellow	21	6	0.00353	0.301	11	3	0.0452	1	8	0	1	1	YES
Trmu	MGI:1919276	NA	NA	red	NA	NA	NA	NA	NA	4	0	1	1	NA	NA	NA	NA	NO
Trnau1ap	MGI:1919037	NA	green	NA	magenta	8	1	0.463	1	NA	NA	NA	NA	3	0	1	1	NO
Trnp1	MGI:1916789	NA	turquoise	lightcyan	NA	13	0	1	1	3	0	1	1	NA	NA	NA	NA	NO
Tro	MGI:1928994	NA	brown	NA	yellow	25	3	0.286	1	NA	NA	NA	NA	5	0	1	1	NO
Troap	MGI:1925983	NA	turquoise	turquoise	turquoise	21	0	1	1	17	0	1	1	8	0	1	1	NO
Trp53	MGI:98834	NA	NA	NA	turquoise	NA	NA	NA	NA	NA	NA	NA	NA	3	1	0.218	1	NO
Trp53-ps	MGI:98835	NA	turquoise	NA	NA	7	0	1	1	NA	NA	NA	NA	NA	NA	NA	NA	NO
Trp53bp1	MGI:1351320	NA	midnightblue	NA	salmon	23	0	1	1	NA	NA	NA	NA	3	0	1	1	NO
Trp53bp2	MGI:2138319	NA	red	NA	NA	23	1	0.833	1	NA	NA	NA	NA	NA	NA	NA	NA	NO
Trp53cor1	MGI:3801771	NA	NA	red	NA	NA	NA	NA	NA	6	0	1	1	NA	NA	NA	NA	NO
Trp53i13	MGI:1915125	NA	brown	NA	NA	18	2	0.394	1	NA	NA	NA	NA	NA	NA	NA	NA	NO
Trp53inp1	MGI:1926609	NA	grey60	lightcyan	skyblue	13	0	1	1	6	0	1	1	11	2	0.212	1	NO
Trp53inp2	MGI:1915978	NA	blue	NA	NA	14	1	0.663	1	NA	NA	NA	NA	NA	NA	NA	NA	NO
Trp53rka	MGI:1918294	NA	NA	turquoise	NA	NA	NA	NA	NA	8	0	1	1	NA	NA	NA	NA	NO
Trp63	MGI:1330810	NA	blue	NA	blue	7	2	0.0912	1	NA	NA	NA	NA	8	1	0.48	1	NO
Trpc3	MGI:109526	NA	brown	NA	brown	21	3	0.204	1	NA	NA	NA	NA	11	2	0.212	1	NO
Trpc4ap	MGI:1930751	NA	blue	blue	pink	78	8	0.227	1	12	0	1	1	8	0	1	1	NO
Trpc6	MGI:109523	NA	turquoise	yellow	black	28	1	0.887	1	8	0	1	1	20	1	0.805	1	NO
Trpm2	MGI:1351901	NA	yellow	turquoise	brown	8	0	1	1	7	0	1	1	8	1	0.48	1	NO
Trpm3	MGI:2443101	NA	turquoise	turquoise	turquoise	14	0	1	1	12	0	1	1	13	0	1	1	NO
Trpm4	MGI:1915917	NA	turquoise	turquoise	turquoise	12	2	0.225	1	7	1	0.424	1	7	3	0.0133	0.978	YES
Trpm5	MGI:1861718	NA	salmon	NA	grey60	11	1	0.575	1	NA	NA	NA	NA	12	0	1	1	NO
Trpm7	MGI:1929996	NA	lightcyan	darkred	purple	19	1	0.772	1	6	0	1	1	12	0	1	1	NO
Trps1	MGI:1927616	NA	brown	turquoise	yellow	24	4	0.1	1	20	4	0.0599	1	9	1	0.521	1	NO
Trpt1	MGI:1333115	NA	turquoise	NA	pink	20	1	0.789	1	NA	NA	NA	NA	14	3	0.0916	1	NO
Trpv1	MGI:1341787	NA	blue	blue	blue	20	4	0.0576	0.958	24	3	0.272	1	9	1	0.521	1	NO
Trpv2	MGI:1341836	NA	blue	turquoise	turquoise	20	0	1	1	3	0	1	1	3	0	1	1	NO
Trpv4	MGI:1926945	NA	brown	brown	yellow	7	2	0.0912	1	7	1	0.424	1	16	1	0.73	1	NO
Trpv5	MGI:2429764	NA	turquoise	NA	NA	6	1	0.373	1	NA	NA	NA	NA	NA	NA	NA	NA	NO
Trrap	MGI:2153272	NA	NA	black	magenta	NA	NA	NA	NA	21	1	0.809	1	7	0	1	1	NO
Trub1	MGI:1919383	NA	turquoise	turquoise	NA	21	1	0.805	1	6	0	1	1	NA	NA	NA	NA	NO
Tsc1	MGI:1929183	NA	lightgreen	turquoise	tan	19	0	1	1	9	2	0.145	1	16	0	1	1	NO
Tsc2	MGI:102548	NA	darkgrey	NA	NA	7	0	1	1	NA	NA	NA	NA	NA	NA	NA	NA	NO
Tsc22d1	MGI:109127	NA	brown	brown	yellow	35	8	0.00364	0.302	27	2	0.617	1	11	0	1	1	YES
Tsc22d3	MGI:1196284	NA	tan	lightcyan	lightgreen	19	1	0.772	1	13	0	1	1	16	3	0.126	1	NO
Tsc22d4	MGI:1926079	NA	yellow	green	turquoise	19	2	0.421	1	6	0	1	1	13	0	1	1	NO
Tsen15	MGI:1913887	NA	black	blue	magenta	9	0	1	1	7	0	1	1	34	3	0.506	1	NO
Tsen2	MGI:2141599	NA	black	salmon	darkred	17	2	0.367	1	19	1	0.776	1	13	0	1	1	NO
Tsen34	MGI:1913328	NA	green	NA	NA	12	1	0.607	1	NA	NA	NA	NA	NA	NA	NA	NA	NO
Tsen54	MGI:1923515	NA	NA	turquoise	NA	NA	NA	NA	NA	10	0	1	1	NA	NA	NA	NA	NO
Tsfm	MGI:1913649	NA	tan	lightgreen	tan	31	6	0.0253	0.69	13	0	1	1	17	0	1	1	YES
Tsg101	MGI:106581	NA	green	NA	magenta	20	2	0.447	1	NA	NA	NA	NA	9	0	1	1	NO
Tsg101-ps	MGI:1335078	NA	darkmagenta	ivory	orangered4	12	0	1	1	6	0	1	1	8	0	1	1	NO
Tsga10	MGI:2685063	NA	lightgreen	NA	yellowgreen	18	0	1	1	NA	NA	NA	NA	6	1	0.388	1	NO
Tshr	MGI:98849	NA	yellow	turquoise	NA	8	2	0.116	1	6	1	0.377	1	NA	NA	NA	NA	NO
Tshz1	MGI:1346031	NA	tan	lightcyan	yellow	32	3	0.432	1	18	1	0.758	1	8	1	0.48	1	NO
Tshz2	MGI:2153084	NA	yellow	turquoise	NA	8	0	1	1	5	3	0.00386	0.378	NA	NA	NA	NA	YES
Tshz3	MGI:2442819	NA	brown	brown	yellow	10	0	1	1	7	1	0.424	1	4	0	1	1	NO
Tsks	MGI:1347560	NA	orange	skyblue	steelblue	17	0	1	1	9	0	1	1	4	0	1	1	NO
Tsku	MGI:2443855	NA	cyan	cyan	greenyellow	23	7	0.00109	0.176	13	3	0.07	1	9	1	0.521	1	YES
Tsn	MGI:109263	NA	turquoise	NA	black	20	0	1	1	NA	NA	NA	NA	7	0	1	1	NO
Tsnax	MGI:1855672	NA	blue	turquoise	NA	6	0	1	1	4	0	1	1	NA	NA	NA	NA	NO
Tspan10	MGI:2384781	NA	tan	NA	NA	10	0	1	1	NA	NA	NA	NA	NA	NA	NA	NA	NO
Tspan11	MGI:1915748	NA	turquoise	turquoise	turquoise	10	1	0.54	1	7	0	1	1	18	0	1	1	NO
Tspan12	MGI:1889818	NA	turquoise	pink	red	10	2	0.169	1	16	3	0.116	1	23	1	0.848	1	NO
Tspan13	MGI:1913359	NA	brown	turquoise	NA	22	3	0.224	1	4	1	0.27	1	NA	NA	NA	NA	NO
Tspan14	MGI:1196325	NA	turquoise	yellow	black	20	3	0.185	1	10	0	1	1	5	0	1	1	NO
Tspan15	MGI:1917673	NA	NA	NA	lightyellow	NA	NA	NA	NA	NA	NA	NA	NA	7	1	0.436	1	NO
Tspan15_isoform	MGI:1917673	NA	NA	black	NA	NA	NA	NA	NA	33	5	0.101	1	NA	NA	NA	NA	NO
Tspan17	MGI:1921507	NA	NA	turquoise	turquoise	NA	NA	NA	NA	13	1	0.641	1	4	0	1	1	NO
Tspan18	MGI:1917186	NA	NA	brown	yellow	NA	NA	NA	NA	8	0	1	1	6	0	1	1	NO
Tspan2	MGI:1917997	NA	NA	lightcyan	yellow	NA	NA	NA	NA	6	0	1	1	4	0	1	1	NO
Tspan3	MGI:1928098	NA	brown	brown	yellow	7	2	0.0912	1	9	1	0.508	1	10	1	0.559	1	NO
Tspan31	MGI:1914375	NA	NA	brown	NA	NA	NA	NA	NA	5	0	1	1	NA	NA	NA	NA	NO
Tspan32	MGI:1350360	NA	NA	NA	black	NA	NA	NA	NA	NA	NA	NA	NA	12	0	1	1	NO
Tspan4	MGI:1928097	NA	brown	turquoise	NA	15	1	0.688	1	12	2	0.229	1	NA	NA	NA	NA	NO
Tspan6	MGI:1926264	NA	brown	brown	green	7	1	0.42	1	9	1	0.508	1	5	0	1	1	NO
Tspan7	MGI:1298407	NA	blue	blue	greenyellow	37	5	0.139	1	6	3	0.00729	0.509	19	2	0.446	1	YES
Tspan8	MGI:2384918	NA	blue	blue	salmon	6	0	1	1	15	1	0.693	1	14	3	0.0916	1	NO
Tspan9	MGI:1924558	NA	black	yellow	black	57	5	0.424	1	29	4	0.173	1	29	3	0.401	1	NO
Tspear	MGI:2671932	NA	NA	brown	NA	NA	NA	NA	NA	4	0	1	1	NA	NA	NA	NA	NO
Tspo	MGI:88222	NA	turquoise	green	turquoise	29	4	0.168	1	16	0	1	1	6	1	0.388	1	NO
Tspo2	MGI:1917276	NA	NA	NA	turquoise	NA	NA	NA	NA	NA	NA	NA	NA	10	3	0.0381	1	YES
Tspoap1	MGI:2450877	NA	yellow	green	NA	23	0	1	1	4	0	1	1	NA	NA	NA	NA	NO
Tspyl1	MGI:1298395	NA	blue	blue	blue	6	0	1	1	3	0	1	1	9	0	1	1	NO
Tspyl2	MGI:106244	NA	turquoise	turquoise	yellow	26	2	0.589	1	8	0	1	1	8	2	0.126	1	NO
Tspyl3	MGI:2139328	NA	blue	green	blue	16	3	0.113	1	8	1	0.468	1	8	0	1	1	NO
Tspyl4	MGI:106393	NA	brown	NA	NA	31	4	0.199	1	NA	NA	NA	NA	NA	NA	NA	NA	NO
Tspyl5	MGI:2442458	NA	turquoise	blue	green	9	0	1	1	8	0	1	1	23	2	0.549	1	NO
Tsr1	MGI:2144566	NA	pink	lightgreen	salmon	14	1	0.663	1	18	2	0.401	1	12	1	0.625	1	NO
Tsr2	MGI:1916749	NA	brown	red	NA	6	0	1	1	4	0	1	1	NA	NA	NA	NA	NO
Tsr3	MGI:1915577	NA	turquoise	turquoise	red	18	2	0.394	1	6	0	1	1	25	2	0.595	1	NO
Tssk1	MGI:1347557	NA	orange	skyblue	steelblue	34	1	0.929	1	15	0	1	1	15	0	1	1	NO
Tssk2	MGI:1347559	NA	orange	skyblue	steelblue	44	1	0.967	1	14	0	1	1	16	0	1	1	NO
Tssk3	MGI:1929914	NA	turquoise	NA	turquoise	17	2	0.367	1	NA	NA	NA	NA	17	1	0.751	1	NO
Tssk6	MGI:2148775	NA	yellow	blue	turquoise	28	1	0.887	1	6	1	0.377	1	13	1	0.655	1	NO
Tst	MGI:98852	NA	turquoise	NA	turquoise	11	1	0.575	1	NA	NA	NA	NA	19	0	1	1	NO
Tsta3	MGI:98857	NA	lightcyan	NA	purple	42	4	0.385	1	NA	NA	NA	NA	18	2	0.418	1	NO
Tstd2	MGI:3039624	NA	turquoise	NA	NA	25	1	0.857	1	NA	NA	NA	NA	NA	NA	NA	NA	NO
Tstd3	MGI:1924282	NA	turquoise	yellow	black	21	0	1	1	10	0	1	1	7	0	1	1	NO
Ttbk1	MGI:2147036	NA	black	darkorange	darkred	62	3	0.852	1	12	0	1	1	5	0	1	1	NO
Ttc1	MGI:1914077	NA	blue	blue	red	38	0	1	1	8	1	0.468	1	3	0	1	1	NO
Ttc12	MGI:2444588	NA	turquoise	turquoise	NA	10	0	1	1	8	1	0.468	1	NA	NA	NA	NA	NO
Ttc13	MGI:2384573	NA	turquoise	turquoise	blue	33	1	0.923	1	10	0	1	1	8	0	1	1	NO
Ttc14	MGI:1914370	NA	grey60	lightyellow	NA	8	0	1	1	5	0	1	1	NA	NA	NA	NA	NO
Ttc16	MGI:2443048	NA	turquoise	yellow	NA	11	0	1	1	13	0	1	1	NA	NA	NA	NA	NO
Ttc17	MGI:1921819	NA	turquoise	NA	yellow	23	1	0.833	1	NA	NA	NA	NA	13	1	0.655	1	NO
Ttc19	MGI:1920045	NA	blue	NA	blue	10	0	1	1	NA	NA	NA	NA	3	0	1	1	NO
Ttc21a	MGI:1921302	NA	yellow	green	NA	37	1	0.944	1	8	2	0.118	1	NA	NA	NA	NA	NO
Ttc21b	MGI:1920918	NA	red	red	yellow	11	1	0.575	1	10	2	0.172	1	3	0	1	1	NO
Ttc23	MGI:1914259	NA	brown	NA	yellow	3	1	0.208	1	NA	NA	NA	NA	18	1	0.771	1	NO
Ttc23l	MGI:1923027	NA	cyan	cyan	greenyellow	11	2	0.197	1	16	3	0.116	1	11	1	0.593	1	NO
Ttc25	MGI:1921657	NA	brown	turquoise	green	31	1	0.91	1	19	2	0.428	1	12	0	1	1	NO
Ttc26	MGI:2444853	NA	brown	brown	NA	10	4	0.00453	0.34	8	1	0.468	1	NA	NA	NA	NA	YES
Ttc27	MGI:1921446	NA	turquoise	lightgreen	tan	13	2	0.253	1	11	1	0.58	1	4	0	1	1	NO
Ttc28	MGI:2140873	NA	brown	pink	brown	9	2	0.142	1	11	1	0.58	1	16	2	0.361	1	NO
Ttc3	MGI:1276539	NA	lightcyan	royalblue	turquoise	13	3	0.0678	1	5	0	1	1	10	0	1	1	NO
Ttc30a1	MGI:1926052	NA	darkgreen	NA	NA	11	0	1	1	NA	NA	NA	NA	NA	NA	NA	NA	NO
Ttc30b	MGI:1919671	NA	brown	turquoise	NA	8	0	1	1	4	0	1	1	NA	NA	NA	NA	NO
Ttc32	MGI:1922766	NA	NA	NA	red	NA	NA	NA	NA	NA	NA	NA	NA	8	0	1	1	NO
Ttc33	MGI:1914765	NA	blue	NA	NA	7	0	1	1	NA	NA	NA	NA	NA	NA	NA	NA	NO
Ttc36	MGI:2384760	NA	NA	darkmagenta	darkorange	NA	NA	NA	NA	5	1	0.326	1	20	5	0.0169	1	YES
Ttc37	MGI:2679923	NA	brown	royalblue	purple	13	1	0.636	1	23	4	0.0917	1	11	1	0.593	1	NO
Ttc38	MGI:2146198	NA	darkgreen	brown	darkgrey	21	1	0.805	1	13	1	0.641	1	18	1	0.771	1	NO
Ttc39a	MGI:2444350	NA	NA	brown	NA	NA	NA	NA	NA	4	0	1	1	NA	NA	NA	NA	NO
Ttc39aos1	MGI:3651956	NA	NA	turquoise	NA	NA	NA	NA	NA	15	1	0.693	1	NA	NA	NA	NA	NO
Ttc39b	MGI:1917113	NA	midnightblue	NA	purple	21	0	1	1	NA	NA	NA	NA	9	0	1	1	NO
Ttc39c	MGI:1919997	NA	greenyellow	NA	green	25	2	0.567	1	NA	NA	NA	NA	16	0	1	1	NO
Ttc41	MGI:2387653	NA	blue	NA	blue	11	1	0.575	1	NA	NA	NA	NA	4	0	1	1	NO
Ttc5	MGI:2683584	NA	purple	turquoise	cyan	45	2	0.86	1	4	0	1	1	9	0	1	1	NO
Ttc7	MGI:1920999	NA	yellow	NA	brown	8	1	0.463	1	NA	NA	NA	NA	16	1	0.73	1	NO
Ttc7b	MGI:2144724	NA	blue	blue	red	25	3	0.286	1	9	1	0.508	1	7	0	1	1	NO
Ttc8	MGI:1923510	NA	brown	NA	NA	8	3	0.0176	0.608	NA	NA	NA	NA	NA	NA	NA	NA	YES
Ttc9b	MGI:1920282	NA	brown	turquoise	yellow	38	5	0.151	1	17	1	0.738	1	10	0	1	1	NO
Ttc9c	MGI:1917637	NA	turquoise	turquoise	pink	18	0	1	1	8	1	0.468	1	14	0	1	1	NO
Ttf1	MGI:105044	NA	green	pink	magenta	31	3	0.412	1	20	1	0.793	1	19	1	0.789	1	NO
Ttf2	MGI:1921294	NA	NA	NA	turquoise	NA	NA	NA	NA	NA	NA	NA	NA	6	0	1	1	NO
Tti1	MGI:1922675	NA	NA	greenyellow	NA	NA	NA	NA	NA	8	1	0.468	1	NA	NA	NA	NA	NO
Ttk	MGI:1194921	NA	NA	turquoise	turquoise	NA	NA	NA	NA	6	0	1	1	4	1	0.279	1	NO
Ttl	MGI:1916987	NA	turquoise	NA	turquoise	19	2	0.421	1	NA	NA	NA	NA	10	0	1	1	NO
Ttll11	MGI:1921660	NA	turquoise	yellow	black	16	0	1	1	23	1	0.837	1	10	0	1	1	NO
Ttll13	MGI:1920845	NA	turquoise	skyblue	NA	18	1	0.753	1	16	0	1	1	NA	NA	NA	NA	NO
Ttll4	MGI:1914784	NA	green	black	magenta	11	1	0.575	1	13	0	1	1	14	0	1	1	NO
Ttll5	MGI:2443657	NA	turquoise	blue	darkgrey	41	2	0.822	1	15	1	0.693	1	6	0	1	1	NO
Ttn	MGI:98864	NA	blue	blue	blue	22	3	0.224	1	14	3	0.0842	1	15	1	0.707	1	NO
Ttpa	MGI:1354168	NA	NA	turquoise	darkorange	NA	NA	NA	NA	5	0	1	1	4	0	1	1	NO
Ttyh2	MGI:2157091	NA	cyan	cyan	greenyellow	48	13	3.5e-05	0.0363	14	6	0.00033	0.093	6	0	1	1	YES
Ttyh3	MGI:1925589	NA	blue	turquoise	turquoise	36	1	0.939	1	9	0	1	1	14	1	0.682	1	NO
Tub	MGI:2651573	NA	brown	turquoise	green	9	0	1	1	17	2	0.373	1	12	1	0.625	1	NO
Tuba1b	MGI:107804	NA	turquoise	turquoise	NA	14	0	1	1	6	0	1	1	NA	NA	NA	NA	NO
Tuba1c	MGI:1095409	NA	turquoise	turquoise	NA	20	0	1	1	5	0	1	1	NA	NA	NA	NA	NO
Tuba4a	MGI:1095410	NA	turquoise	NA	black	13	0	1	1	NA	NA	NA	NA	12	0	1	1	NO
Tuba8	MGI:1858225	NA	blue	blue	red	29	4	0.168	1	14	2	0.287	1	8	0	1	1	NO
Tubb1	MGI:107814	NA	turquoise	yellow	NA	18	1	0.753	1	7	0	1	1	NA	NA	NA	NA	NO
Tubb2a	MGI:107861	NA	turquoise	yellow	NA	14	1	0.663	1	4	0	1	1	NA	NA	NA	NA	NO
Tubb2a-ps2	MGI:2145100	NA	turquoise	NA	black	26	1	0.868	1	NA	NA	NA	NA	5	0	1	1	NO
Tubb2b	MGI:1920960	NA	turquoise	yellow	NA	17	1	0.733	1	4	0	1	1	NA	NA	NA	NA	NO
Tubb3	MGI:107813	NA	brown	brown	green	22	3	0.224	1	4	0	1	1	6	2	0.0747	1	NO
Tubb4b	MGI:1915472	NA	turquoise	turquoise	NA	9	1	0.503	1	17	0	1	1	NA	NA	NA	NA	NO
Tubb4b-ps1	MGI:3642800	NA	NA	turquoise	turquoise	NA	NA	NA	NA	5	0	1	1	7	0	1	1	NO
Tubb4b-ps2	MGI:3723458	NA	NA	NA	turquoise	NA	NA	NA	NA	NA	NA	NA	NA	4	0	1	1	NO
Tubb5	MGI:107812	NA	NA	NA	turquoise	NA	NA	NA	NA	NA	NA	NA	NA	7	0	1	1	NO
Tubb6	MGI:1915201	NA	cyan	cyan	NA	20	5	0.0139	0.55	7	1	0.424	1	NA	NA	NA	NA	YES
Tubd1	MGI:1891826	NA	turquoise	turquoise	turquoise	23	1	0.833	1	7	0	1	1	5	0	1	1	NO
Tube1	MGI:1919174	NA	turquoise	turquoise	turquoise	9	0	1	1	4	0	1	1	8	0	1	1	NO
Tubg1	MGI:101834	NA	turquoise	turquoise	turquoise	14	0	1	1	8	0	1	1	17	0	1	1	NO
Tubg2	MGI:2144208	NA	sienna3	orangered4	mediumpurple3	16	0	1	1	13	0	1	1	11	0	1	1	NO
Tubgcp2	MGI:1921487	NA	NA	turquoise	NA	NA	NA	NA	NA	6	0	1	1	NA	NA	NA	NA	NO
Tubgcp3	MGI:2183752	NA	turquoise	NA	brown	21	1	0.805	1	NA	NA	NA	NA	5	0	1	1	NO
Tubgcp4	MGI:1196293	NA	NA	grey60	pink	NA	NA	NA	NA	17	0	1	1	5	0	1	1	NO
Tubgcp5	MGI:2178836	NA	green	grey60	magenta	38	2	0.788	1	20	2	0.454	1	16	2	0.361	1	NO
Tubgcp6	MGI:2146071	NA	turquoise	turquoise	magenta	22	2	0.498	1	5	0	1	1	9	2	0.153	1	NO
Tufm	MGI:1923686	NA	NA	midnightblue	red	NA	NA	NA	NA	20	0	1	1	6	0	1	1	NO
Tuft1	MGI:109572	NA	turquoise	turquoise	green	17	2	0.367	1	13	2	0.258	1	4	1	0.279	1	NO
Tug1	MGI:2144114	NA	green	NA	NA	15	0	1	1	NA	NA	NA	NA	NA	NA	NA	NA	NO
Tulp3	MGI:1329045	NA	NA	turquoise	NA	NA	NA	NA	NA	12	1	0.612	1	NA	NA	NA	NA	NO
Tulp4	MGI:1916092	NA	turquoise	NA	turquoise	8	2	0.116	1	NA	NA	NA	NA	6	1	0.388	1	NO
Tusc1	MGI:2684283	NA	NA	blue	blue	NA	NA	NA	NA	8	1	0.468	1	10	1	0.559	1	NO
Tusc2	MGI:1931086	NA	blue	blue	blue	16	1	0.712	1	5	0	1	1	12	0	1	1	NO
Tusc3	MGI:1933134	NA	brown	brown	green	21	6	0.00353	0.301	7	0	1	1	11	1	0.593	1	YES
Tut1	MGI:1917294	NA	grey60	salmon	purple	30	0	1	1	9	0	1	1	9	1	0.521	1	NO
Tut4	MGI:2445126	NA	grey60	darkorange	skyblue	26	2	0.589	1	12	0	1	1	17	1	0.751	1	NO
Tvp23b	MGI:1914760	NA	brown	brown	green	21	0	1	1	6	1	0.377	1	7	2	0.0993	1	NO
Tvp23bos	MGI:3649886	NA	NA	violet	NA	NA	NA	NA	NA	19	0	1	1	NA	NA	NA	NA	NO
Twf1	MGI:1100520	NA	turquoise	yellow	black	17	1	0.733	1	23	1	0.837	1	24	2	0.572	1	NO
Twf2	MGI:1346078	NA	blue	blue	NA	17	1	0.733	1	9	0	1	1	NA	NA	NA	NA	NO
Twist1	MGI:98872	NA	brown	greenyellow	turquoise	23	4	0.0883	1	21	5	0.0181	0.813	4	1	0.279	1	YES
Twist2	MGI:104685	NA	blue	blue	brown	24	3	0.266	1	5	1	0.326	1	11	2	0.212	1	NO
Twistnb	MGI:106292	NA	turquoise	turquoise	NA	4	0	1	1	6	1	0.377	1	NA	NA	NA	NA	NO
Twnk	MGI:2137410	NA	blue	blue	red	21	1	0.805	1	10	0	1	1	13	2	0.272	1	NO
Twsg1	MGI:2137520	NA	brown	brown	NA	11	1	0.575	1	14	3	0.0842	1	NA	NA	NA	NA	NO
Txk	MGI:102960	NA	black	salmon	orange	83	6	0.595	1	17	3	0.133	1	19	0	1	1	NO
Txlna	MGI:105968	NA	darkgreen	orange	darkgrey	47	3	0.693	1	9	1	0.508	1	19	1	0.789	1	NO
Txlnb	MGI:2671945	NA	NA	NA	blue	NA	NA	NA	NA	NA	NA	NA	NA	5	1	0.336	1	NO
Txlng	MGI:3590652	NA	green	orange	magenta	36	4	0.281	1	8	2	0.118	1	29	2	0.676	1	NO
Txn-ps1	MGI:98875	NA	darkgrey	NA	NA	13	0	1	1	NA	NA	NA	NA	NA	NA	NA	NA	NO
Txn1	MGI:98874	NA	yellow	green	tan	12	0	1	1	14	1	0.668	1	8	0	1	1	NO
Txn2	MGI:1929468	NA	blue	NA	NA	6	0	1	1	NA	NA	NA	NA	NA	NA	NA	NA	NO
Txndc11	MGI:1923620	NA	salmon	turquoise	salmon	20	2	0.447	1	8	1	0.468	1	17	1	0.751	1	NO
Txndc12	MGI:1913323	NA	greenyellow	turquoise	green	37	2	0.775	1	14	1	0.668	1	12	1	0.625	1	NO
Txndc15	MGI:1916922	NA	turquoise	brown	turquoise	4	0	1	1	9	0	1	1	3	0	1	1	NO
Txndc16	MGI:1917811	NA	NA	turquoise	salmon	NA	NA	NA	NA	12	0	1	1	16	1	0.73	1	NO
Txndc17	MGI:1289248	NA	green	NA	pink	48	2	0.883	1	NA	NA	NA	NA	8	1	0.48	1	NO
Txndc9	MGI:2138153	NA	turquoise	turquoise	turquoise	37	3	0.53	1	27	3	0.336	1	10	0	1	1	NO
Txnip	MGI:1889549	NA	tan	lightcyan	lightgreen	9	1	0.503	1	14	1	0.668	1	19	4	0.0567	1	NO
Txnl1	MGI:1860078	NA	pink	lightgreen	salmon	40	2	0.811	1	9	1	0.508	1	33	2	0.744	1	NO
Txnrd1	MGI:1354175	NA	pink	lightgreen	salmon	22	2	0.498	1	13	0	1	1	9	0	1	1	NO
Txnrd2	MGI:1347023	NA	turquoise	NA	NA	8	0	1	1	NA	NA	NA	NA	NA	NA	NA	NA	NO
Txnrd3	MGI:2386711	NA	brown	red	pink	20	6	0.00269	0.268	17	1	0.738	1	12	1	0.625	1	YES
Tyk2	MGI:1929470	NA	black	salmon	brown	33	2	0.718	1	11	0	1	1	22	4	0.089	1	NO
Tyms	MGI:98878	NA	NA	turquoise	NA	NA	NA	NA	NA	5	0	1	1	NA	NA	NA	NA	NO
Tyro3	MGI:104294	NA	brown	brown	yellow	6	0	1	1	7	0	1	1	12	1	0.625	1	NO
Tyrobp	MGI:1277211	NA	yellow	green	brown	27	8	0.000587	0.132	12	2	0.229	1	7	2	0.0993	1	YES
Tysnd1	MGI:1919017	NA	darkgreen	NA	NA	30	2	0.668	1	NA	NA	NA	NA	NA	NA	NA	NA	NO
Tyw1	MGI:2141161	NA	brown	red	turquoise	38	1	0.948	1	7	0	1	1	8	0	1	1	NO
Tyw3	MGI:2445040	NA	greenyellow	NA	NA	24	2	0.545	1	NA	NA	NA	NA	NA	NA	NA	NA	NO
Tyw5	MGI:1915986	NA	brown	NA	NA	24	6	0.00721	0.396	NA	NA	NA	NA	NA	NA	NA	NA	YES
U2af1	MGI:98884	NA	turquoise	turquoise	turquoise	5	0	1	1	14	2	0.287	1	3	0	1	1	NO
U2af1l4	MGI:2678374	NA	NA	NA	yellow	NA	NA	NA	NA	NA	NA	NA	NA	10	0	1	1	NO
U2surp	MGI:1915208	NA	NA	turquoise	pink	NA	NA	NA	NA	9	2	0.145	1	9	0	1	1	NO
Uaca	MGI:1919815	NA	blue	blue	blue	8	1	0.463	1	11	0	1	1	11	0	1	1	NO
Uap1l1	MGI:2443318	NA	cyan	cyan	greenyellow	9	2	0.142	1	5	2	0.0492	1	4	0	1	1	YES
Uba1	MGI:98890	NA	turquoise	turquoise	turquoise	29	1	0.895	1	7	0	1	1	9	0	1	1	NO
Uba2	MGI:1858313	NA	turquoise	NA	turquoise	7	0	1	1	NA	NA	NA	NA	6	0	1	1	NO
Uba3	MGI:1341217	NA	NA	NA	red	NA	NA	NA	NA	NA	NA	NA	NA	26	2	0.616	1	NO
Uba5	MGI:1913913	NA	brown	NA	NA	40	3	0.584	1	NA	NA	NA	NA	NA	NA	NA	NA	NO
Uba52	MGI:98887	NA	magenta	magenta	purple	32	0	1	1	14	1	0.668	1	16	2	0.361	1	NO
Uba52-ps	MGI:3644625	NA	lightyellow	NA	purple	53	0	1	1	NA	NA	NA	NA	10	0	1	1	NO
Uba6	MGI:1913894	NA	green	lightyellow	NA	19	2	0.421	1	5	0	1	1	NA	NA	NA	NA	NO
Uba7	MGI:1349462	NA	red	lightcyan	yellow	14	1	0.663	1	13	1	0.641	1	10	0	1	1	NO
Ubac2	MGI:1916139	NA	turquoise	NA	brown	19	1	0.772	1	NA	NA	NA	NA	13	0	1	1	NO
Ubald1	MGI:1916255	NA	turquoise	turquoise	NA	4	0	1	1	5	0	1	1	NA	NA	NA	NA	NO
Ubald2	MGI:1914635	NA	lightcyan	magenta	NA	12	0	1	1	15	0	1	1	NA	NA	NA	NA	NO
Ubap1l	MGI:2685360	NA	NA	NA	blue	NA	NA	NA	NA	NA	NA	NA	NA	4	0	1	1	NO
Ubap2	MGI:1916176	NA	pink	lightgreen	yellow	21	1	0.805	1	19	1	0.776	1	21	1	0.821	1	NO
Ubap2l	MGI:1921633	NA	green	NA	pink	22	3	0.224	1	NA	NA	NA	NA	6	1	0.388	1	NO
Ubash3a	MGI:1926074	NA	yellow	NA	brown	14	0	1	1	NA	NA	NA	NA	4	0	1	1	NO
Ubash3b	MGI:1920078	NA	turquoise	yellow	NA	7	1	0.42	1	6	1	0.377	1	NA	NA	NA	NA	NO
Ubb	MGI:98888	NA	NA	lightyellow	NA	NA	NA	NA	NA	22	0	1	1	NA	NA	NA	NA	NO
Ubc	MGI:98889	NA	darkgreen	grey60	blue	24	3	0.266	1	3	0	1	1	9	0	1	1	NO
Ubd	MGI:1344410	NA	turquoise	blue	turquoise	26	0	1	1	11	0	1	1	7	2	0.0993	1	NO
Ube2b	MGI:102944	NA	blue	blue	blue	17	1	0.733	1	3	0	1	1	12	0	1	1	NO
Ube2c	MGI:1915862	NA	blue	blue	blue	18	1	0.753	1	10	0	1	1	13	0	1	1	NO
Ube2cbp	MGI:1917598	NA	green	turquoise	blue	44	1	0.967	1	5	1	0.326	1	14	1	0.682	1	NO
Ube2d1	MGI:2384911	NA	blue	blue	blue	5	1	0.322	1	5	1	0.326	1	3	1	0.218	1	NO
Ube2d2a	MGI:1930715	NA	NA	NA	blue	NA	NA	NA	NA	NA	NA	NA	NA	16	2	0.361	1	NO
Ube2d2b	MGI:1920568	NA	orange	skyblue	steelblue	12	0	1	1	13	1	0.641	1	10	0	1	1	NO
Ube2d3	MGI:1913355	NA	greenyellow	NA	red	50	3	0.733	1	NA	NA	NA	NA	9	1	0.521	1	NO
Ube2e1	MGI:107411	NA	green	midnightblue	magenta	29	1	0.895	1	23	1	0.837	1	24	3	0.29	1	NO
Ube2e3	MGI:107412	NA	turquoise	turquoise	NA	10	1	0.54	1	8	0	1	1	NA	NA	NA	NA	NO
Ube2f	MGI:1915171	NA	greenyellow	NA	cyan	7	1	0.42	1	NA	NA	NA	NA	10	0	1	1	NO
Ube2g1	MGI:1914378	NA	blue	blue	blue	16	0	1	1	8	0	1	1	5	0	1	1	NO
Ube2h	MGI:104632	NA	greenyellow	NA	NA	24	2	0.545	1	NA	NA	NA	NA	NA	NA	NA	NA	NO
Ube2i	MGI:107365	NA	purple	blue	blue	57	1	0.988	1	17	0	1	1	20	0	1	1	NO
Ube2j1	MGI:1926245	NA	NA	NA	black	NA	NA	NA	NA	NA	NA	NA	NA	12	3	0.0622	1	NO
Ube2j2	MGI:2153608	NA	blue	lightgreen	salmon	5	1	0.322	1	21	1	0.809	1	10	1	0.559	1	NO
Ube2k	MGI:1858216	NA	turquoise	NA	turquoise	5	0	1	1	NA	NA	NA	NA	10	1	0.559	1	NO
Ube2l6	MGI:1914500	NA	NA	turquoise	NA	NA	NA	NA	NA	11	1	0.58	1	NA	NA	NA	NA	NO
Ube2m	MGI:108278	NA	blue	grey60	midnightblue	16	1	0.712	1	13	0	1	1	18	1	0.771	1	NO
Ube2n	MGI:1934835	NA	NA	NA	black	NA	NA	NA	NA	NA	NA	NA	NA	6	0	1	1	NO
Ube2n-ps1	MGI:894296	NA	pink	NA	NA	26	1	0.868	1	NA	NA	NA	NA	NA	NA	NA	NA	NO
Ube2nl	MGI:3643295	NA	darkgrey	NA	darkturquoise	25	0	1	1	NA	NA	NA	NA	8	0	1	1	NO
Ube2o	MGI:2444266	NA	turquoise	turquoise	turquoise	20	2	0.447	1	15	2	0.316	1	12	1	0.625	1	NO
Ube2q1	MGI:1917343	NA	blue	NA	blue	24	1	0.845	1	NA	NA	NA	NA	6	2	0.0747	1	NO
Ube2q2	MGI:2388672	NA	turquoise	turquoise	NA	28	1	0.887	1	17	2	0.373	1	NA	NA	NA	NA	NO
Ube2ql1	MGI:1924230	NA	red	NA	yellow	33	8	0.00246	0.267	NA	NA	NA	NA	7	0	1	1	YES
Ube2r2	MGI:1914865	NA	blue	blue	red	24	1	0.845	1	11	0	1	1	15	4	0.0256	1	YES
Ube2t	MGI:1914446	NA	turquoise	turquoise	turquoise	24	1	0.845	1	4	0	1	1	18	1	0.771	1	NO
Ube2v1	MGI:1913839	NA	turquoise	turquoise	turquoise	17	3	0.13	1	7	0	1	1	13	0	1	1	NO
Ube2w	MGI:1914049	NA	blue	blue	NA	55	8	0.0507	0.919	7	0	1	1	NA	NA	NA	NA	NO
Ube2z	MGI:1343160	NA	lightgreen	orange	NA	42	1	0.962	1	21	1	0.809	1	NA	NA	NA	NA	NO
Ube3b	MGI:1891295	NA	blue	blue	red	3	0	1	1	19	1	0.776	1	9	0	1	1	NO
Ube3c	MGI:2140998	NA	greenyellow	NA	cyan	16	2	0.339	1	NA	NA	NA	NA	14	1	0.682	1	NO
Ube4a	MGI:2154580	NA	green	black	magenta	18	1	0.753	1	7	0	1	1	8	0	1	1	NO
Ube4bos3	MGI:1921560	NA	turquoise	NA	turquoise	7	1	0.42	1	NA	NA	NA	NA	13	3	0.0763	1	NO
Ubfd1	MGI:107301	NA	purple	NA	cyan	41	1	0.959	1	NA	NA	NA	NA	15	0	1	1	NO
Ubiad1	MGI:1918957	NA	NA	yellowgreen	skyblue3	NA	NA	NA	NA	13	0	1	1	8	0	1	1	NO
Ubl3	MGI:1344373	NA	turquoise	turquoise	black	23	1	0.833	1	5	0	1	1	23	0	1	1	NO
Ubl4a	MGI:95049	NA	NA	blue	pink	NA	NA	NA	NA	11	0	1	1	10	0	1	1	NO
Ubl5	MGI:1913427	NA	midnightblue	NA	midnightblue	24	1	0.845	1	NA	NA	NA	NA	20	0	1	1	NO
Ubl7	MGI:1916709	NA	turquoise	turquoise	turquoise	15	0	1	1	10	0	1	1	15	0	1	1	NO
Ublcp1	MGI:1933105	NA	NA	turquoise	NA	NA	NA	NA	NA	8	0	1	1	NA	NA	NA	NA	NO
Ubn1	MGI:1891307	NA	NA	yellow	magenta	NA	NA	NA	NA	11	2	0.201	1	4	0	1	1	NO
Ubn2	MGI:2444236	NA	lightcyan	purple	purple	48	3	0.707	1	9	0	1	1	25	0	1	1	NO
Ubox5	MGI:2154658	NA	turquoise	turquoise	turquoise	36	1	0.939	1	5	0	1	1	13	1	0.655	1	NO
Ubp1	MGI:104889	NA	green	NA	pink	9	1	0.503	1	NA	NA	NA	NA	11	1	0.593	1	NO
Ubqln1	MGI:1860276	NA	pink	lightgreen	NA	39	1	0.952	1	17	2	0.373	1	NA	NA	NA	NA	NO
Ubqln2	MGI:1860283	NA	brown	turquoise	green	12	3	0.0551	0.948	4	1	0.27	1	7	0	1	1	NO
Ubqln4	MGI:2150152	NA	blue	blue	blue	6	0	1	1	6	0	1	1	7	1	0.436	1	NO
Ubr1	MGI:1277977	NA	grey60	darkred	purple	36	1	0.939	1	26	2	0.596	1	14	0	1	1	NO
Ubr2	MGI:1861099	NA	lightgreen	blue	purple	28	0	1	1	20	1	0.793	1	25	2	0.595	1	NO
Ubr3	MGI:1861100	NA	blue	green	blue	23	1	0.833	1	11	0	1	1	11	0	1	1	NO
Ubr5	MGI:1918040	NA	grey60	purple	purple	57	3	0.809	1	13	3	0.07	1	21	2	0.499	1	NO
Ubr7	MGI:1913872	NA	turquoise	turquoise	turquoise	13	1	0.636	1	9	0	1	1	4	0	1	1	NO
Ubtd1	MGI:2385092	NA	grey60	NA	magenta	17	0	1	1	NA	NA	NA	NA	29	3	0.401	1	NO
Ubtd2	MGI:2444752	NA	brown	brown	yellow	7	2	0.0912	1	4	1	0.27	1	7	0	1	1	NO
Ubtf	MGI:98512	NA	turquoise	NA	black	5	0	1	1	NA	NA	NA	NA	13	1	0.655	1	NO
Ubxn1	MGI:1289301	NA	blue	blue	red	12	0	1	1	4	0	1	1	10	0	1	1	NO
Ubxn10	MGI:2443123	NA	turquoise	skyblue	pink	33	1	0.923	1	4	0	1	1	6	0	1	1	NO
Ubxn11	MGI:1914836	NA	yellow	salmon	NA	9	1	0.503	1	5	0	1	1	NA	NA	NA	NA	NO
Ubxn2a	MGI:2442310	NA	blue	blue	red	39	2	0.8	1	14	2	0.287	1	13	0	1	1	NO
Ubxn2b	MGI:1915303	NA	turquoise	turquoise	pink	12	1	0.607	1	5	0	1	1	13	0	1	1	NO
Ubxn4	MGI:1915062	NA	blue	blue	brown	37	4	0.298	1	10	0	1	1	14	1	0.682	1	NO
Ubxn6	MGI:1913780	NA	green	blue	blue	44	1	0.967	1	9	0	1	1	23	1	0.848	1	NO
Ubxn7	MGI:2146388	NA	grey60	darkred	magenta	33	1	0.923	1	4	0	1	1	44	3	0.682	1	NO
Ubxn8	MGI:1337129	NA	lightgreen	NA	blue	28	1	0.887	1	NA	NA	NA	NA	6	1	0.388	1	NO
Uchl1	MGI:103149	NA	blue	blue	blue	14	1	0.663	1	17	1	0.738	1	9	0	1	1	NO
Uchl3	MGI:1355274	NA	pink	red	yellow	13	0	1	1	15	0	1	1	6	0	1	1	NO
Uchl4	MGI:1890440	NA	pink	red	tan	10	0	1	1	8	0	1	1	5	0	1	1	NO
Uchl5	MGI:1914848	NA	turquoise	turquoise	NA	6	0	1	1	13	1	0.641	1	NA	NA	NA	NA	NO
Uck1	MGI:98904	NA	blue	blue	violet	20	1	0.789	1	14	1	0.668	1	9	1	0.521	1	NO
Uck2	MGI:1931744	NA	turquoise	NA	NA	6	0	1	1	NA	NA	NA	NA	NA	NA	NA	NA	NO
Uckl1	MGI:1915806	NA	purple	NA	cyan	54	2	0.92	1	NA	NA	NA	NA	23	1	0.848	1	NO
Uckl1os	MGI:3801877	NA	blue	NA	NA	5	1	0.322	1	NA	NA	NA	NA	NA	NA	NA	NA	NO
Ucn	MGI:1276123	NA	NA	NA	blue	NA	NA	NA	NA	NA	NA	NA	NA	5	0	1	1	NO
Ucn2	MGI:2176375	NA	blue	turquoise	blue	22	3	0.224	1	20	2	0.454	1	9	2	0.153	1	NO
Ucp2	MGI:109354	NA	NA	turquoise	turquoise	NA	NA	NA	NA	6	0	1	1	5	0	1	1	NO
Ucp3	MGI:1099787	NA	blue	blue	NA	6	1	0.373	1	7	1	0.424	1	NA	NA	NA	NA	NO
Uevld	MGI:1860490	NA	darkmagenta	ivory	NA	11	0	1	1	6	0	1	1	NA	NA	NA	NA	NO
Ufc1	MGI:1913405	NA	brown	NA	green	9	1	0.503	1	NA	NA	NA	NA	14	1	0.682	1	NO
Ufl1	MGI:1914740	NA	turquoise	turquoise	turquoise	29	4	0.168	1	13	1	0.641	1	7	2	0.0993	1	NO
Ufm1	MGI:1915140	NA	brown	midnightblue	green	40	3	0.584	1	17	1	0.738	1	9	1	0.521	1	NO
Ufsp1	MGI:1917490	NA	turquoise	yellow	black	14	1	0.663	1	11	0	1	1	3	0	1	1	NO
Ufsp2	MGI:1913679	NA	NA	brown	green	NA	NA	NA	NA	18	1	0.758	1	18	1	0.771	1	NO
Ugcg	MGI:1332243	NA	green	turquoise	pink	31	3	0.412	1	4	1	0.27	1	3	0	1	1	NO
Ugdh	MGI:1306785	NA	brown	red	cyan	6	0	1	1	10	4	0.00475	0.415	19	0	1	1	YES
Uggt1	MGI:2443162	NA	blue	turquoise	pink	40	1	0.956	1	15	2	0.316	1	27	4	0.158	1	NO
Uggt2	MGI:1913685	NA	NA	brown	yellow	NA	NA	NA	NA	11	0	1	1	17	0	1	1	NO
Ugp2	MGI:2183447	NA	NA	NA	blue	NA	NA	NA	NA	NA	NA	NA	NA	4	0	1	1	NO
Ugt1a10	MGI:3580642	NA	yellow	turquoise	yellow	28	0	1	1	10	0	1	1	16	0	1	1	NO
Ugt8a	MGI:109522	NA	yellow	turquoise	NA	14	3	0.0817	1	8	0	1	1	NA	NA	NA	NA	NO
Uhmk1	MGI:1341908	NA	green	turquoise	pink	43	2	0.842	1	4	0	1	1	17	2	0.39	1	NO
Uhrf1bp1	MGI:3041238	NA	greenyellow	turquoise	NA	10	1	0.54	1	6	1	0.377	1	NA	NA	NA	NA	NO
Uhrf1bp1l	MGI:2442888	NA	turquoise	yellow	black	12	0	1	1	9	1	0.508	1	5	0	1	1	NO
Uhrf2	MGI:1923718	NA	grey60	purple	red	28	3	0.35	1	11	0	1	1	24	0	1	1	NO
Uimc1	MGI:103185	NA	violet	NA	darkmagenta	9	0	1	1	NA	NA	NA	NA	9	0	1	1	NO
Ulbp1	MGI:1925027	NA	turquoise	NA	NA	27	1	0.878	1	NA	NA	NA	NA	NA	NA	NA	NA	NO
Ulk1	MGI:1270126	NA	blue	blue	darkgreen	35	1	0.934	1	7	1	0.424	1	6	1	0.388	1	NO
Ulk2	MGI:1352758	NA	blue	blue	blue	6	2	0.0685	1	13	2	0.258	1	6	0	1	1	NO
Ulk3	MGI:1918992	NA	pink	lightcyan	yellow	50	1	0.98	1	23	2	0.529	1	11	1	0.593	1	NO
Umad1	MGI:3840148	NA	green	tan	NA	30	1	0.903	1	8	0	1	1	NA	NA	NA	NA	NO
Umodl1	MGI:1929785	NA	NA	brown	NA	NA	NA	NA	NA	9	1	0.508	1	NA	NA	NA	NA	NO
Umpk-ps	MGI:1278338	NA	NA	NA	violet	NA	NA	NA	NA	NA	NA	NA	NA	10	1	0.559	1	NO
Umps	MGI:1298388	NA	turquoise	turquoise	tan	20	2	0.447	1	4	0	1	1	14	1	0.682	1	NO
Unc119	MGI:1328357	NA	turquoise	yellow	black	10	0	1	1	17	2	0.373	1	12	0	1	1	NO
Unc119b	MGI:2147162	NA	pink	lightcyan	yellow	35	5	0.117	1	13	2	0.258	1	6	0	1	1	NO
Unc13a	MGI:3051532	NA	salmon	NA	NA	25	4	0.112	1	NA	NA	NA	NA	NA	NA	NA	NA	NO
Unc13b	MGI:1342278	NA	turquoise	pink	lightyellow	3	0	1	1	6	2	0.0701	1	6	1	0.388	1	NO
Unc13d	MGI:1917700	NA	turquoise	green	black	14	1	0.663	1	11	1	0.58	1	10	1	0.559	1	NO
Unc45b	MGI:2443377	NA	NA	blue	NA	NA	NA	NA	NA	3	0	1	1	NA	NA	NA	NA	NO
Unc45bos	MGI:3705119	NA	NA	pink	lightyellow	NA	NA	NA	NA	6	1	0.377	1	10	3	0.0381	1	YES
Unc50	MGI:1914637	NA	lightgreen	NA	green	32	2	0.702	1	NA	NA	NA	NA	14	0	1	1	NO
Unc5a	MGI:894682	NA	greenyellow	midnightblue	yellow	5	1	0.322	1	10	0	1	1	9	0	1	1	NO
Unc5b	MGI:894703	NA	brown	brown	green	5	1	0.322	1	5	0	1	1	10	0	1	1	NO
Unc5c	MGI:1095412	NA	brown	brown	greenyellow	18	2	0.394	1	5	0	1	1	14	3	0.0916	1	NO
Unc5cl	MGI:1923839	NA	turquoise	NA	black	4	0	1	1	NA	NA	NA	NA	23	1	0.848	1	NO
Unc5d	MGI:2389364	NA	brown	NA	NA	32	5	0.0869	1	NA	NA	NA	NA	NA	NA	NA	NA	NO
Unc79	MGI:2684729	NA	NA	cyan	NA	NA	NA	NA	NA	20	2	0.454	1	NA	NA	NA	NA	NO
Unc93a2	MGI:3712668	NA	blue	blue	blue	9	0	1	1	6	1	0.377	1	17	2	0.39	1	NO
Unc93b1	MGI:1859307	NA	black	darkgrey	blue	19	0	1	1	18	3	0.151	1	11	2	0.212	1	NO
Unk	MGI:2442456	NA	pink	midnightblue	cyan	49	2	0.89	1	4	0	1	1	24	0	1	1	NO
Unkl	MGI:1921404	NA	pink	NA	tan	20	1	0.789	1	NA	NA	NA	NA	21	1	0.821	1	NO
Upb1	MGI:2143535	NA	blue	NA	blue	32	2	0.702	1	NA	NA	NA	NA	25	1	0.871	1	NO
Upf1	MGI:107995	NA	turquoise	turquoise	turquoise	23	1	0.833	1	6	0	1	1	15	1	0.707	1	NO
Upf2	MGI:2449307	NA	lightgreen	NA	magenta	7	0	1	1	NA	NA	NA	NA	6	0	1	1	NO
Upf3a	MGI:1914281	NA	NA	midnightblue	NA	NA	NA	NA	NA	9	0	1	1	NA	NA	NA	NA	NO
Upf3b	MGI:1915384	NA	NA	brown	red	NA	NA	NA	NA	15	0	1	1	13	0	1	1	NO
Upk1a	MGI:98911	NA	turquoise	turquoise	NA	19	0	1	1	8	0	1	1	NA	NA	NA	NA	NO
Upk1b	MGI:98912	NA	NA	blue	NA	NA	NA	NA	NA	5	0	1	1	NA	NA	NA	NA	NO
Upp1	MGI:1097668	NA	brown	pink	NA	50	4	0.52	1	12	1	0.612	1	NA	NA	NA	NA	NO
Upp2	MGI:1923904	NA	brown	brown	darkorange	11	1	0.575	1	24	1	0.849	1	6	1	0.388	1	NO
Uprt	MGI:2685620	NA	green	black	NA	19	1	0.772	1	22	1	0.823	1	NA	NA	NA	NA	NO
Uqcc1	MGI:1929472	NA	blue	blue	blue	12	0	1	1	9	0	1	1	5	0	1	1	NO
Uqcc2	MGI:1914517	NA	blue	blue	red	13	1	0.636	1	6	0	1	1	6	0	1	1	NO
Uqcc3	MGI:2147553	NA	turquoise	turquoise	red	44	1	0.967	1	15	0	1	1	21	0	1	1	NO
Uqcr10	MGI:1913402	NA	blue	blue	NA	17	0	1	1	5	0	1	1	NA	NA	NA	NA	NO
Uqcr11	MGI:1913844	NA	blue	blue	red	10	0	1	1	4	0	1	1	7	0	1	1	NO
Uqcrb	MGI:1914780	NA	blue	blue	red	27	0	1	1	12	0	1	1	13	0	1	1	NO
Uqcrc1	MGI:107876	NA	blue	midnightblue	red	10	1	0.54	1	10	1	0.545	1	19	1	0.789	1	NO
Uqcrc2	MGI:1914253	NA	blue	blue	red	34	1	0.929	1	8	0	1	1	4	1	0.279	1	NO
Uqcrfs1	MGI:1913944	NA	blue	blue	blue	18	0	1	1	11	0	1	1	8	0	1	1	NO
Uqcrh	MGI:1913826	NA	NA	blue	red	NA	NA	NA	NA	7	0	1	1	4	0	1	1	NO
Uqcrh-ps1	MGI:3641869	NA	blue	turquoise	brown	20	0	1	1	31	0	1	1	24	5	0.0358	1	YES
Uqcrh-ps2	MGI:3650492	NA	blue	blue	pink	23	3	0.245	1	9	1	0.508	1	4	0	1	1	NO
Uqcrq	MGI:107807	NA	blue	blue	red	14	0	1	1	5	0	1	1	11	0	1	1	NO
Urb1	MGI:2146468	NA	green	NA	pink	19	0	1	1	NA	NA	NA	NA	9	1	0.521	1	NO
Urb2	MGI:2681124	NA	green	NA	pink	29	0	1	1	NA	NA	NA	NA	5	0	1	1	NO
Uri1	MGI:1342294	NA	turquoise	turquoise	turquoise	7	0	1	1	5	0	1	1	22	2	0.524	1	NO
Urod	MGI:98916	NA	turquoise	turquoise	NA	7	0	1	1	12	1	0.612	1	NA	NA	NA	NA	NO
Uros	MGI:98917	NA	NA	NA	turquoise	NA	NA	NA	NA	NA	NA	NA	NA	12	1	0.625	1	NO
Usb1	MGI:2142454	NA	yellow	blue	brown	21	1	0.805	1	3	0	1	1	8	0	1	1	NO
Use1	MGI:1914273	NA	turquoise	turquoise	pink	12	1	0.607	1	16	0	1	1	5	0	1	1	NO
Usf1	MGI:99542	NA	yellow	blue	brown	16	3	0.113	1	10	0	1	1	22	1	0.835	1	NO
Ush1c	MGI:1919338	NA	blue	blue	blue	26	2	0.589	1	8	0	1	1	3	0	1	1	NO
Ush1g	MGI:2450757	NA	blue	NA	NA	28	2	0.63	1	NA	NA	NA	NA	NA	NA	NA	NA	NO
Ushbp1	MGI:1922920	NA	saddlebrown	pink	lightyellow	17	2	0.367	1	10	2	0.172	1	26	3	0.335	1	NO
Uso1	MGI:1929095	NA	brown	brown	green	47	4	0.471	1	16	2	0.345	1	24	1	0.86	1	NO
Usp1	MGI:2385198	NA	turquoise	NA	turquoise	8	1	0.463	1	NA	NA	NA	NA	3	1	0.218	1	NO
Usp10	MGI:894652	NA	turquoise	yellow	NA	10	1	0.54	1	11	4	0.00702	0.509	NA	NA	NA	NA	YES
Usp11	MGI:2384312	NA	red	lightcyan	salmon	54	3	0.779	1	18	2	0.401	1	13	1	0.655	1	NO
Usp12	MGI:1270128	NA	NA	yellow	pink	NA	NA	NA	NA	5	1	0.326	1	15	3	0.108	1	NO
Usp13	MGI:1919857	NA	blue	blue	blue	12	1	0.607	1	4	0	1	1	3	0	1	1	NO
Usp14	MGI:1928898	NA	pink	turquoise	yellow	38	2	0.788	1	4	0	1	1	5	0	1	1	NO
Usp15	MGI:101857	NA	turquoise	turquoise	NA	35	4	0.264	1	4	2	0.031	1	NA	NA	NA	NA	YES
Usp16	MGI:1921362	NA	turquoise	NA	NA	6	0	1	1	NA	NA	NA	NA	NA	NA	NA	NA	NO
Usp18	MGI:1344364	NA	darkred	darkgreen	white	32	2	0.702	1	16	3	0.116	1	3	1	0.218	1	NO
Usp19	MGI:1918722	NA	blue	NA	blue	24	4	0.1	1	NA	NA	NA	NA	8	0	1	1	NO
Usp2	MGI:1858178	NA	blue	NA	blue	8	1	0.463	1	NA	NA	NA	NA	4	2	0.0332	1	YES
Usp20	MGI:1921520	NA	turquoise	NA	NA	26	2	0.589	1	NA	NA	NA	NA	NA	NA	NA	NA	NO
Usp22	MGI:2144157	NA	turquoise	turquoise	black	9	0	1	1	9	0	1	1	14	1	0.682	1	NO
Usp24	MGI:1919936	NA	greenyellow	black	NA	43	1	0.965	1	24	1	0.849	1	NA	NA	NA	NA	NO
Usp25	MGI:1353655	NA	turquoise	NA	turquoise	28	3	0.35	1	NA	NA	NA	NA	16	0	1	1	NO
Usp27x	MGI:1859645	NA	brown	NA	yellow	38	8	0.0062	0.396	NA	NA	NA	NA	7	0	1	1	YES
Usp28	MGI:2442293	NA	blue	NA	blue	33	4	0.231	1	NA	NA	NA	NA	5	1	0.336	1	NO
Usp3	MGI:2152450	NA	tan	salmon	lightgreen	46	3	0.679	1	20	0	1	1	7	0	1	1	NO
Usp30	MGI:2140991	NA	turquoise	turquoise	cyan	12	0	1	1	6	1	0.377	1	15	0	1	1	NO
Usp31	MGI:1923429	NA	turquoise	yellow	black	26	2	0.589	1	11	1	0.58	1	10	0	1	1	NO
Usp32	MGI:2144475	NA	turquoise	turquoise	turquoise	9	0	1	1	4	0	1	1	9	1	0.521	1	NO
Usp33	MGI:2159711	NA	green	turquoise	pink	16	0	1	1	15	0	1	1	5	0	1	1	NO
Usp34	MGI:109473	NA	green	black	magenta	62	4	0.691	1	13	2	0.258	1	15	3	0.108	1	NO
Usp35	MGI:2685339	NA	red	NA	yellow	22	4	0.0773	1	NA	NA	NA	NA	3	0	1	1	NO
Usp36	MGI:1919594	NA	turquoise	turquoise	NA	19	3	0.166	1	4	1	0.27	1	NA	NA	NA	NA	NO
Usp37	MGI:2442483	NA	turquoise	orange	pink	34	2	0.734	1	15	2	0.316	1	14	0	1	1	NO
Usp38	MGI:1922091	NA	turquoise	turquoise	pink	12	0	1	1	3	0	1	1	4	1	0.279	1	NO
Usp39	MGI:107622	NA	turquoise	NA	turquoise	13	1	0.636	1	NA	NA	NA	NA	4	0	1	1	NO
Usp4	MGI:98905	NA	turquoise	turquoise	black	9	1	0.503	1	8	0	1	1	15	0	1	1	NO
Usp40	MGI:2443184	NA	turquoise	NA	turquoise	5	0	1	1	NA	NA	NA	NA	11	1	0.593	1	NO
Usp42	MGI:1924050	NA	green	NA	pink	32	2	0.702	1	NA	NA	NA	NA	17	0	1	1	NO
Usp43	MGI:2444541	NA	NA	NA	brown	NA	NA	NA	NA	NA	NA	NA	NA	27	2	0.637	1	NO
Usp45	MGI:101850	NA	greenyellow	NA	turquoise	47	2	0.876	1	NA	NA	NA	NA	9	0	1	1	NO
Usp46	MGI:1916977	NA	turquoise	NA	turquoise	5	0	1	1	NA	NA	NA	NA	9	1	0.521	1	NO
Usp47	MGI:1922246	NA	blue	NA	blue	5	2	0.048	0.887	NA	NA	NA	NA	7	3	0.0133	0.978	YES
Usp48	MGI:2158502	NA	midnightblue	lightgreen	midnightblue	34	0	1	1	32	0	1	1	21	0	1	1	NO
Usp5	MGI:1347343	NA	tan	blue	tan	11	1	0.575	1	11	1	0.58	1	13	2	0.272	1	NO
Usp50	MGI:1922333	NA	blue	grey60	red	19	2	0.421	1	8	0	1	1	10	1	0.559	1	NO
Usp51	MGI:3588217	NA	turquoise	turquoise	NA	33	2	0.718	1	5	0	1	1	NA	NA	NA	NA	NO
Usp53	MGI:2139607	NA	red	red	yellow	54	7	0.106	1	17	4	0.0352	1	9	4	0.00345	0.555	YES
Usp54	MGI:1926037	NA	tan	lightcyan	tan	52	5	0.348	1	19	0	1	1	12	1	0.625	1	NO
Usp6nl	MGI:2138893	NA	turquoise	turquoise	saddlebrown	20	1	0.789	1	16	3	0.116	1	21	6	0.00449	0.568	YES
Usp7	MGI:2182061	NA	green	turquoise	turquoise	43	0	1	1	4	0	1	1	4	0	1	1	NO
Usp8	MGI:1934029	NA	blue	NA	magenta	12	1	0.607	1	NA	NA	NA	NA	4	1	0.279	1	NO
Usp9x	MGI:894681	NA	green	black	magenta	56	4	0.611	1	19	2	0.428	1	16	4	0.0321	1	YES
Ust	MGI:2442406	NA	brown	NA	green	7	0	1	1	NA	NA	NA	NA	25	3	0.313	1	NO
Utp11	MGI:1914455	NA	NA	NA	brown	NA	NA	NA	NA	NA	NA	NA	NA	15	1	0.707	1	NO
Utp14a	MGI:1919804	NA	brown	red	NA	35	1	0.934	1	4	0	1	1	NA	NA	NA	NA	NO
Utp15	MGI:2145443	NA	green	turquoise	turquoise	46	2	0.868	1	20	1	0.793	1	6	0	1	1	NO
Utp18	MGI:1923402	NA	turquoise	turquoise	NA	21	3	0.204	1	7	0	1	1	NA	NA	NA	NA	NO
Utp20	MGI:1917933	NA	green	black	magenta	38	0	1	1	6	0	1	1	9	1	0.521	1	NO
Utp23	MGI:1925831	NA	turquoise	turquoise	turquoise	11	0	1	1	20	0	1	1	18	0	1	1	NO
Utp25	MGI:2138080	NA	turquoise	NA	pink	32	1	0.917	1	NA	NA	NA	NA	11	1	0.593	1	NO
Utp3	MGI:1919230	NA	pink	lightgreen	yellow	59	4	0.653	1	19	1	0.776	1	5	0	1	1	NO
Utp4	MGI:1096573	NA	pink	lightgreen	yellow	56	3	0.8	1	25	1	0.861	1	9	0	1	1	NO
Utp6	MGI:2445193	NA	pink	turquoise	darkgrey	30	2	0.668	1	17	3	0.133	1	6	0	1	1	NO
Utrn	MGI:104631	NA	lightcyan	royalblue	purple	24	3	0.266	1	5	0	1	1	8	1	0.48	1	NO
Uts2r	MGI:2183450	NA	blue	blue	blue	11	0	1	1	11	0	1	1	6	0	1	1	NO
Uvssa	MGI:1918351	NA	darkgreen	NA	midnightblue	19	1	0.772	1	NA	NA	NA	NA	20	1	0.805	1	NO
Vac14	MGI:2157980	NA	turquoise	turquoise	turquoise	25	0	1	1	11	0	1	1	6	0	1	1	NO
Vamp1	MGI:1313276	NA	black	brown	grey60	41	1	0.959	1	8	0	1	1	12	0	1	1	NO
Vamp2	MGI:1313277	NA	red	NA	yellow	7	1	0.42	1	NA	NA	NA	NA	4	0	1	1	NO
Vamp3	MGI:1321389	NA	salmon	tan	lightgreen	39	1	0.952	1	6	0	1	1	9	0	1	1	NO
Vamp4	MGI:1858730	NA	turquoise	turquoise	turquoise	16	0	1	1	8	0	1	1	4	0	1	1	NO
Vamp5	MGI:1858622	NA	turquoise	yellow	cyan	31	2	0.685	1	8	0	1	1	19	1	0.789	1	NO
Vamp8	MGI:1336882	NA	blue	turquoise	purple	51	2	0.903	1	16	0	1	1	5	0	1	1	NO
Vangl2	MGI:2135272	NA	NA	blue	NA	NA	NA	NA	NA	9	0	1	1	NA	NA	NA	NA	NO
Vapa	MGI:1353561	NA	blue	midnightblue	red	9	1	0.503	1	21	2	0.48	1	8	0	1	1	NO
Vapb	MGI:1928744	NA	blue	blue	blue	13	2	0.253	1	11	1	0.58	1	6	2	0.0747	1	NO
Vars	MGI:90675	NA	darkolivegreen	turquoise	NA	17	0	1	1	9	0	1	1	NA	NA	NA	NA	NO
Vash1	MGI:2442543	NA	brown	pink	NA	17	3	0.13	1	13	1	0.641	1	NA	NA	NA	NA	NO
Vash2	MGI:2444826	NA	NA	brown	greenyellow	NA	NA	NA	NA	5	1	0.326	1	19	3	0.183	1	NO
Vasn	MGI:2177651	NA	brown	brown	yellow	29	8	0.000992	0.176	6	0	1	1	6	0	1	1	YES
Vasp	MGI:109268	NA	yellow	green	brown	11	1	0.575	1	16	1	0.717	1	10	1	0.559	1	NO
Vat1	MGI:1349450	NA	green	darkred	darkgreen	41	4	0.368	1	10	0	1	1	15	2	0.332	1	NO
Vat1l	MGI:2142534	NA	NA	NA	blue	NA	NA	NA	NA	NA	NA	NA	NA	3	0	1	1	NO
Vav1	MGI:98923	NA	yellow	green	brown	32	4	0.215	1	7	1	0.424	1	12	1	0.625	1	NO
Vav3	MGI:1888518	NA	yellow	green	brown	8	1	0.463	1	12	0	1	1	12	2	0.242	1	NO
Vbp1	MGI:1333804	NA	turquoise	turquoise	turquoise	60	0	1	1	6	0	1	1	26	1	0.881	1	NO
Vcam1	MGI:98926	NA	darkturquoise	yellow	saddlebrown	31	3	0.412	1	26	2	0.596	1	26	3	0.335	1	NO
Vcan	MGI:102889	NA	turquoise	red	yellow	7	1	0.42	1	14	2	0.287	1	8	2	0.126	1	NO
Vcl	MGI:98927	NA	turquoise	yellow	black	8	0	1	1	6	0	1	1	7	0	1	1	NO
Vcp-rs	MGI:894298	NA	pink	turquoise	NA	12	0	1	1	10	1	0.545	1	NA	NA	NA	NA	NO
Vcpip1	MGI:1917925	NA	green	turquoise	pink	25	3	0.286	1	5	1	0.326	1	13	0	1	1	NO
Vdac2	MGI:106915	NA	blue	midnightblue	NA	17	1	0.733	1	8	0	1	1	NA	NA	NA	NA	NO
Vdac3-ps1	MGI:1270159	NA	NA	midnightblue	red	NA	NA	NA	NA	15	2	0.316	1	3	0	1	1	NO
Vdr	MGI:103076	NA	NA	white	greenyellow	NA	NA	NA	NA	15	4	0.0228	0.949	8	3	0.02	1	YES
Vegfa	MGI:103178	NA	brown	brown	turquoise	9	2	0.142	1	9	1	0.508	1	11	1	0.593	1	NO
Vegfb	MGI:106199	NA	blue	NA	NA	14	1	0.663	1	NA	NA	NA	NA	NA	NA	NA	NA	NO
Vegfc	MGI:109124	NA	brown	NA	NA	62	6	0.318	1	NA	NA	NA	NA	NA	NA	NA	NA	NO
Vegfd	MGI:108037	NA	blue	blue	blue	7	0	1	1	7	0	1	1	5	0	1	1	NO
Veph1	MGI:1920039	NA	NA	pink	NA	NA	NA	NA	NA	9	1	0.508	1	NA	NA	NA	NA	NO
Vezf1	MGI:1313291	NA	blue	blue	NA	26	4	0.125	1	13	1	0.641	1	NA	NA	NA	NA	NO
Vezt	MGI:2143698	NA	turquoise	NA	turquoise	5	0	1	1	NA	NA	NA	NA	5	0	1	1	NO
Vgll2	MGI:2447460	NA	blue	blue	blue	8	0	1	1	3	0	1	1	4	0	1	1	NO
Vgll3	MGI:1920819	NA	blue	turquoise	NA	6	1	0.373	1	7	1	0.424	1	NA	NA	NA	NA	NO
Vgll4	MGI:2652840	NA	turquoise	red	yellow	21	0	1	1	4	0	1	1	16	0	1	1	NO
Vhl	MGI:103223	NA	greenyellow	NA	NA	24	1	0.845	1	NA	NA	NA	NA	NA	NA	NA	NA	NO
Vim	MGI:98932	NA	turquoise	turquoise	black	39	5	0.164	1	4	1	0.27	1	18	0	1	1	NO
Vipas39	MGI:2144805	NA	greenyellow	turquoise	green	33	5	0.0964	1	15	0	1	1	14	0	1	1	NO
Vipr2	MGI:107166	NA	blue	NA	blue	22	2	0.498	1	NA	NA	NA	NA	21	3	0.225	1	NO
Virma	MGI:1913435	NA	green	lightyellow	magenta	12	1	0.607	1	14	1	0.668	1	12	0	1	1	NO
Vit	MGI:1921449	NA	turquoise	greenyellow	yellow	42	5	0.203	1	8	3	0.0182	0.813	6	0	1	1	YES
Vldlr	MGI:98935	NA	turquoise	NA	turquoise	10	1	0.54	1	NA	NA	NA	NA	6	0	1	1	NO
Vmac	MGI:2146912	NA	brown	NA	NA	11	2	0.197	1	NA	NA	NA	NA	NA	NA	NA	NA	NO
Vmn1r32	MGI:2159451	NA	turquoise	NA	yellow	14	1	0.663	1	NA	NA	NA	NA	7	0	1	1	NO
Vmn2r29	MGI:1923479	NA	turquoise	NA	NA	31	0	1	1	NA	NA	NA	NA	NA	NA	NA	NA	NO
Vmn2r84	MGI:3643367	NA	black	salmon	darkred	44	3	0.649	1	7	0	1	1	13	0	1	1	NO
Vmo1	MGI:2685587	NA	brown	turquoise	NA	21	1	0.805	1	7	0	1	1	NA	NA	NA	NA	NO
Vmp1	MGI:1923159	NA	turquoise	yellow	green	9	0	1	1	8	1	0.468	1	7	1	0.436	1	NO
Vnn1	MGI:108395	NA	turquoise	mediumpurple3	NA	22	3	0.224	1	11	1	0.58	1	NA	NA	NA	NA	NO
Vopp1	MGI:2141658	NA	turquoise	NA	NA	20	1	0.789	1	NA	NA	NA	NA	NA	NA	NA	NA	NO
Vpreb1	MGI:98936	NA	salmon	tan	grey60	20	1	0.789	1	3	0	1	1	5	0	1	1	NO
Vpreb2	MGI:98937	NA	salmon	tan	grey60	27	2	0.61	1	3	0	1	1	5	0	1	1	NO
Vpreb3	MGI:98938	NA	salmon	tan	grey60	24	1	0.845	1	27	0	1	1	13	0	1	1	NO
Vps11	MGI:1918982	NA	pink	NA	cyan	4	0	1	1	NA	NA	NA	NA	4	0	1	1	NO
Vps13a	MGI:2444304	NA	turquoise	NA	black	4	0	1	1	NA	NA	NA	NA	5	0	1	1	NO
Vps13b	MGI:1916380	NA	royalblue	black	magenta	22	2	0.498	1	9	0	1	1	15	0	1	1	NO
Vps13c	MGI:2444207	NA	royalblue	black	magenta	23	1	0.833	1	12	1	0.612	1	9	0	1	1	NO
Vps13d	MGI:2448530	NA	royalblue	purple	magenta	28	3	0.35	1	12	1	0.612	1	6	0	1	1	NO
Vps16	MGI:2136772	NA	blue	blue	blue	19	1	0.772	1	21	0	1	1	36	3	0.545	1	NO
Vps18	MGI:2443626	NA	cyan	NA	darkgreen	35	9	0.000847	0.167	NA	NA	NA	NA	12	2	0.242	1	YES
Vps26a	MGI:1353654	NA	brown	red	yellow	10	0	1	1	11	0	1	1	11	1	0.593	1	NO
Vps26b	MGI:1917656	NA	yellow	NA	brown	8	0	1	1	NA	NA	NA	NA	3	0	1	1	NO
Vps26c	MGI:1206040	NA	yellow	turquoise	NA	43	3	0.633	1	9	1	0.508	1	NA	NA	NA	NA	NO
Vps28	MGI:1914164	NA	NA	turquoise	NA	NA	NA	NA	NA	10	0	1	1	NA	NA	NA	NA	NO
Vps33a	MGI:1924823	NA	blue	blue	red	41	6	0.0825	1	9	0	1	1	5	0	1	1	NO
Vps33b	MGI:2446237	NA	blue	turquoise	blue	11	0	1	1	10	0	1	1	4	1	0.279	1	NO
Vps35	MGI:1890467	NA	turquoise	turquoise	pink	23	2	0.522	1	5	2	0.0492	1	10	0	1	1	YES
Vps35l	MGI:1918767	NA	turquoise	purple	blue	23	1	0.833	1	7	0	1	1	16	1	0.73	1	NO
Vps36	MGI:1917410	NA	NA	NA	red	NA	NA	NA	NA	NA	NA	NA	NA	10	1	0.559	1	NO
Vps37a	MGI:1261835	NA	lightgreen	NA	darkturquoise	24	1	0.845	1	NA	NA	NA	NA	13	2	0.272	1	NO
Vps37b	MGI:1916724	NA	NA	yellow	black	NA	NA	NA	NA	12	0	1	1	5	0	1	1	NO
Vps37c	MGI:2147661	NA	brown	NA	brown	30	3	0.391	1	NA	NA	NA	NA	6	0	1	1	NO
Vps37d	MGI:2159402	NA	brown	NA	yellow	26	4	0.125	1	NA	NA	NA	NA	8	2	0.126	1	NO
Vps39	MGI:2443189	NA	cyan	turquoise	greenyellow	38	7	0.021	0.66	35	1	0.937	1	7	3	0.0133	0.978	YES
Vps41	MGI:1929215	NA	turquoise	turquoise	turquoise	30	2	0.668	1	10	0	1	1	12	3	0.0622	1	NO
Vps45	MGI:891965	NA	darkgreen	blue	tan	11	0	1	1	6	0	1	1	7	0	1	1	NO
Vps4a	MGI:1890520	NA	blue	blue	blue	21	1	0.805	1	4	0	1	1	10	0	1	1	NO
Vps4b	MGI:1100499	NA	blue	turquoise	brown	28	0	1	1	6	0	1	1	7	0	1	1	NO
Vps50	MGI:1920538	NA	blue	midnightblue	red	47	3	0.693	1	9	2	0.145	1	13	0	1	1	NO
Vps52	MGI:1330304	NA	darkolivegreen	lightsteelblue1	NA	13	0	1	1	9	0	1	1	NA	NA	NA	NA	NO
Vps53	MGI:1915549	NA	blue	NA	darkgreen	14	1	0.663	1	NA	NA	NA	NA	14	3	0.0916	1	NO
Vps54	MGI:2178798	NA	green	turquoise	magenta	17	0	1	1	16	0	1	1	4	0	1	1	NO
Vps72	MGI:1202305	NA	blue	blue	blue	13	0	1	1	9	0	1	1	4	0	1	1	NO
Vps8	MGI:2146407	NA	brown	NA	purple	42	0	1	1	NA	NA	NA	NA	22	1	0.835	1	NO
Vps9d1	MGI:1914143	NA	pink	turquoise	turquoise	39	0	1	1	9	0	1	1	17	1	0.751	1	NO
Vrk1	MGI:1261847	NA	turquoise	turquoise	NA	13	0	1	1	6	0	1	1	NA	NA	NA	NA	NO
Vrk2	MGI:1917172	NA	turquoise	NA	turquoise	5	0	1	1	NA	NA	NA	NA	3	1	0.218	1	NO
Vrk3	MGI:2182465	NA	turquoise	NA	turquoise	13	0	1	1	NA	NA	NA	NA	7	0	1	1	NO
Vsig10	MGI:2448533	NA	turquoise	turquoise	NA	24	1	0.845	1	3	0	1	1	NA	NA	NA	NA	NO
Vsig2	MGI:1928009	NA	NA	pink	NA	NA	NA	NA	NA	15	1	0.693	1	NA	NA	NA	NA	NO
Vsig4	MGI:2679720	NA	darkturquoise	NA	NA	18	3	0.147	1	NA	NA	NA	NA	NA	NA	NA	NA	NO
Vsig8	MGI:3642995	NA	cyan	cyan	NA	17	3	0.13	1	14	5	0.00278	0.339	NA	NA	NA	NA	YES
Vsir	MGI:1921298	NA	NA	NA	brown	NA	NA	NA	NA	NA	NA	NA	NA	9	3	0.0283	1	YES
Vsnl1	MGI:1349453	NA	brown	NA	greenyellow	18	2	0.394	1	NA	NA	NA	NA	5	1	0.336	1	NO
Vstm2b	MGI:1914525	NA	brown	brown	yellow	19	0	1	1	8	1	0.468	1	8	1	0.48	1	NO
Vstm4	MGI:2444633	NA	brown	NA	yellow	10	0	1	1	NA	NA	NA	NA	13	0	1	1	NO
Vta1	MGI:1913451	NA	turquoise	blue	purple	9	0	1	1	10	0	1	1	19	0	1	1	NO
Vti1a	MGI:1855699	NA	purple	NA	cyan	26	0	1	1	NA	NA	NA	NA	14	0	1	1	NO
Vti1b	MGI:1855688	NA	blue	NA	red	21	0	1	1	NA	NA	NA	NA	6	0	1	1	NO
Vtn	MGI:98940	NA	blue	blue	NA	5	0	1	1	6	1	0.377	1	NA	NA	NA	NA	NO
Vwa1	MGI:2179729	NA	turquoise	NA	turquoise	21	0	1	1	NA	NA	NA	NA	11	1	0.593	1	NO
Vwa3a	MGI:3041229	NA	turquoise	NA	tan	37	3	0.53	1	NA	NA	NA	NA	12	1	0.625	1	NO
Vwa3b	MGI:1918103	NA	NA	blue	blue	NA	NA	NA	NA	7	1	0.424	1	4	0	1	1	NO
Vwa5a	MGI:1915026	NA	turquoise	NA	NA	5	0	1	1	NA	NA	NA	NA	NA	NA	NA	NA	NO
Vwa5b1	MGI:1922968	NA	turquoise	yellow	NA	39	1	0.952	1	9	0	1	1	NA	NA	NA	NA	NO
Vwa5b2	MGI:2681859	NA	NA	tan	NA	NA	NA	NA	NA	15	0	1	1	NA	NA	NA	NA	NO
Vwa8	MGI:1919008	NA	blue	green	blue	12	0	1	1	6	1	0.377	1	9	0	1	1	NO
Vwce	MGI:1919018	NA	NA	turquoise	NA	NA	NA	NA	NA	28	2	0.637	1	NA	NA	NA	NA	NO
Vwde	MGI:2685313	NA	brown	NA	green	28	5	0.054	0.948	NA	NA	NA	NA	11	1	0.593	1	NO
Vwf	MGI:98941	NA	NA	yellow	black	NA	NA	NA	NA	6	0	1	1	13	0	1	1	NO
Wac	MGI:2387357	NA	green	NA	pink	34	3	0.473	1	NA	NA	NA	NA	14	1	0.682	1	NO
Wapl	MGI:2675859	NA	green	turquoise	pink	56	3	0.8	1	9	0	1	1	15	1	0.707	1	NO
Wars2	MGI:1917810	NA	lightcyan	NA	NA	12	1	0.607	1	NA	NA	NA	NA	NA	NA	NA	NA	NO
Was	MGI:105059	NA	yellow	green	brown	23	6	0.00577	0.388	11	2	0.201	1	11	1	0.593	1	YES
Wasf1	MGI:1890563	NA	brown	brown	green	10	2	0.169	1	5	0	1	1	5	0	1	1	NO
Wasf2	MGI:1098641	NA	black	blue	red	29	0	1	1	17	0	1	1	5	0	1	1	NO
Wasf3	MGI:2658986	NA	NA	greenyellow	royalblue	NA	NA	NA	NA	9	1	0.508	1	7	1	0.436	1	NO
Washc1	MGI:1916017	NA	magenta	NA	purple	6	0	1	1	NA	NA	NA	NA	7	0	1	1	NO
Washc2	MGI:106463	NA	green	green	magenta	28	4	0.153	1	21	1	0.809	1	10	1	0.559	1	NO
Washc3	MGI:1914532	NA	green	blue	pink	27	0	1	1	17	0	1	1	14	1	0.682	1	NO
Washc4	MGI:2441787	NA	grey60	lightyellow	magenta	35	6	0.0433	0.871	22	1	0.823	1	23	2	0.549	1	YES
Washc5	MGI:2146110	NA	green	blue	turquoise	25	1	0.857	1	13	1	0.641	1	17	1	0.751	1	NO
Wasl	MGI:1920428	NA	red	red	yellow	36	6	0.0488	0.887	19	4	0.0508	1	6	2	0.0747	1	YES
Wbp1	MGI:104710	NA	turquoise	turquoise	NA	12	1	0.607	1	9	0	1	1	NA	NA	NA	NA	NO
Wbp11	MGI:1891823	NA	turquoise	turquoise	NA	21	0	1	1	5	0	1	1	NA	NA	NA	NA	NO
Wbp1l	MGI:107577	NA	tan	lightcyan	NA	11	1	0.575	1	19	1	0.776	1	NA	NA	NA	NA	NO
Wbp2	MGI:104709	NA	turquoise	brown	black	30	3	0.391	1	22	2	0.505	1	17	0	1	1	NO
Wbp4	MGI:109568	NA	NA	blue	NA	NA	NA	NA	NA	9	1	0.508	1	NA	NA	NA	NA	NO
Wdcp	MGI:3040699	NA	purple	NA	cyan	5	0	1	1	NA	NA	NA	NA	24	1	0.86	1	NO
Wdfy2	MGI:2442811	NA	green	green	magenta	34	3	0.473	1	12	1	0.612	1	16	3	0.126	1	NO
Wdfy3	MGI:1096875	NA	lightcyan	royalblue	NA	47	4	0.471	1	21	0	1	1	NA	NA	NA	NA	NO
Wdfy4	MGI:3584510	NA	salmon	turquoise	grey60	39	1	0.952	1	4	0	1	1	9	0	1	1	NO
Wdhd1	MGI:2443514	NA	turquoise	NA	turquoise	3	1	0.208	1	NA	NA	NA	NA	4	1	0.279	1	NO
Wdpcp	MGI:2144467	NA	brown	red	greenyellow	19	3	0.166	1	15	3	0.0996	1	5	0	1	1	NO
Wdr1	MGI:1337100	NA	turquoise	green	turquoise	8	3	0.0176	0.608	20	1	0.793	1	14	1	0.682	1	YES
Wdr11	MGI:1920230	NA	NA	NA	black	NA	NA	NA	NA	NA	NA	NA	NA	18	3	0.163	1	NO
Wdr12	MGI:1927241	NA	brown	red	yellow	33	3	0.453	1	32	4	0.221	1	6	0	1	1	NO
Wdr13	MGI:1914661	NA	pink	NA	yellow	16	0	1	1	NA	NA	NA	NA	15	1	0.707	1	NO
Wdr18	MGI:2158400	NA	pink	lightgreen	tan	19	0	1	1	11	0	1	1	5	0	1	1	NO
Wdr19	MGI:2443231	NA	red	red	yellow	7	2	0.0912	1	14	4	0.0177	0.813	4	1	0.279	1	YES
Wdr20	MGI:1916891	NA	NA	NA	turquoise	NA	NA	NA	NA	NA	NA	NA	NA	8	0	1	1	NO
Wdr24	MGI:2446285	NA	lightgreen	NA	NA	45	1	0.97	1	NA	NA	NA	NA	NA	NA	NA	NA	NO
Wdr25	MGI:3045255	NA	green	black	NA	13	0	1	1	6	0	1	1	NA	NA	NA	NA	NO
Wdr26	MGI:1923825	NA	turquoise	NA	turquoise	25	1	0.857	1	NA	NA	NA	NA	19	4	0.0567	1	NO
Wdr27	MGI:1918932	NA	NA	turquoise	black	NA	NA	NA	NA	10	3	0.0348	1	4	1	0.279	1	YES
Wdr3	MGI:2443143	NA	green	turquoise	turquoise	35	2	0.748	1	20	1	0.793	1	20	1	0.805	1	NO
Wdr31	MGI:1918604	NA	red	NA	NA	20	0	1	1	NA	NA	NA	NA	NA	NA	NA	NA	NO
Wdr33	MGI:1921570	NA	brown	turquoise	NA	13	0	1	1	5	0	1	1	NA	NA	NA	NA	NO
Wdr35	MGI:1921932	NA	turquoise	greenyellow	NA	8	3	0.0176	0.608	19	5	0.0117	0.697	NA	NA	NA	NA	YES
Wdr36	MGI:1917819	NA	turquoise	turquoise	blue	23	2	0.522	1	8	1	0.468	1	5	0	1	1	NO
Wdr38	MGI:1923896	NA	blue	tan	red	19	3	0.166	1	10	0	1	1	10	0	1	1	NO
Wdr43	MGI:1919765	NA	turquoise	turquoise	NA	29	2	0.649	1	6	0	1	1	NA	NA	NA	NA	NO
Wdr44	MGI:1919654	NA	greenyellow	turquoise	NA	44	3	0.649	1	15	0	1	1	NA	NA	NA	NA	NO
Wdr45	MGI:1859606	NA	turquoise	turquoise	yellow	9	1	0.503	1	7	1	0.424	1	7	0	1	1	NO
Wdr45b	MGI:1914090	NA	greenyellow	brown	green	33	3	0.453	1	11	0	1	1	8	1	0.48	1	NO
Wdr46	MGI:1931871	NA	turquoise	turquoise	turquoise	9	0	1	1	15	0	1	1	12	2	0.242	1	NO
Wdr47	MGI:2139593	NA	turquoise	turquoise	turquoise	6	0	1	1	3	0	1	1	6	0	1	1	NO
Wdr48	MGI:1914811	NA	blue	pink	red	31	0	1	1	16	1	0.717	1	14	0	1	1	NO
Wdr5	MGI:2155884	NA	turquoise	turquoise	turquoise	7	1	0.42	1	12	1	0.612	1	5	0	1	1	NO
Wdr53	MGI:1916230	NA	turquoise	orange	turquoise	12	1	0.607	1	5	0	1	1	13	2	0.272	1	NO
Wdr54	MGI:1922909	NA	NA	NA	yellow	NA	NA	NA	NA	NA	NA	NA	NA	11	1	0.593	1	NO
Wdr55	MGI:1915186	NA	turquoise	turquoise	turquoise	24	0	1	1	11	2	0.201	1	6	0	1	1	NO
Wdr5b	MGI:1916794	NA	purple	NA	cyan	25	0	1	1	NA	NA	NA	NA	6	0	1	1	NO
Wdr6	MGI:1930140	NA	tan	NA	blue	46	5	0.259	1	NA	NA	NA	NA	12	1	0.625	1	NO
Wdr60	MGI:2445085	NA	turquoise	NA	yellow	7	1	0.42	1	NA	NA	NA	NA	8	0	1	1	NO
Wdr61	MGI:1917493	NA	turquoise	turquoise	tan	39	1	0.952	1	10	1	0.545	1	4	0	1	1	NO
Wdr62	MGI:1923696	NA	NA	turquoise	turquoise	NA	NA	NA	NA	4	0	1	1	8	0	1	1	NO
Wdr66	MGI:1918495	NA	blue	NA	royalblue	17	1	0.733	1	NA	NA	NA	NA	17	3	0.144	1	NO
Wdr7	MGI:1860197	NA	NA	lightcyan	NA	NA	NA	NA	NA	15	1	0.693	1	NA	NA	NA	NA	NO
Wdr72	MGI:3583957	NA	brown	brown	green	16	1	0.712	1	7	0	1	1	4	0	1	1	NO
Wdr73	MGI:1919218	NA	NA	greenyellow	NA	NA	NA	NA	NA	5	0	1	1	NA	NA	NA	NA	NO
Wdr74	MGI:2147427	NA	turquoise	royalblue	tan	39	2	0.8	1	22	1	0.823	1	20	1	0.805	1	NO
Wdr75	MGI:1920924	NA	pink	lightgreen	tan	65	4	0.726	1	17	0	1	1	17	0	1	1	NO
Wdr76	MGI:1926186	NA	turquoise	turquoise	turquoise	19	1	0.772	1	10	0	1	1	3	0	1	1	NO
Wdr82	MGI:1924555	NA	turquoise	turquoise	pink	17	2	0.367	1	18	1	0.758	1	11	0	1	1	NO
Wdr83	MGI:1915086	NA	lightcyan	NA	NA	21	2	0.473	1	NA	NA	NA	NA	NA	NA	NA	NA	NO
Wdr86	MGI:1915466	NA	turquoise	NA	black	28	2	0.63	1	NA	NA	NA	NA	21	2	0.499	1	NO
Wdr89	MGI:1919588	NA	magenta	NA	purple	3	0	1	1	NA	NA	NA	NA	7	0	1	1	NO
Wdr91	MGI:2141558	NA	cyan	cyan	pink	48	14	6.86e-06	0.0133	19	3	0.17	1	17	0	1	1	YES
Wdr95	MGI:1923042	NA	lightgreen	NA	NA	14	0	1	1	NA	NA	NA	NA	NA	NA	NA	NA	NO
Wdsub1	MGI:1919387	NA	black	tan	NA	13	1	0.636	1	3	0	1	1	NA	NA	NA	NA	NO
Wdtc1	MGI:2685541	NA	greenyellow	brown	red	12	2	0.225	1	6	0	1	1	4	0	1	1	NO
Wdyhv1	MGI:1924023	NA	NA	NA	blue	NA	NA	NA	NA	NA	NA	NA	NA	12	1	0.625	1	NO
Wee1	MGI:103075	NA	turquoise	NA	turquoise	52	5	0.348	1	NA	NA	NA	NA	7	0	1	1	NO
Wfdc1	MGI:1915116	NA	blue	NA	blue	21	0	1	1	NA	NA	NA	NA	5	0	1	1	NO
Wfdc21	MGI:1913357	NA	yellow	green	brown	14	1	0.663	1	8	0	1	1	13	2	0.272	1	NO
Wfdc3	MGI:1923897	NA	NA	turquoise	turquoise	NA	NA	NA	NA	17	1	0.738	1	12	0	1	1	NO
Wfdc6a	MGI:2684968	NA	brown	brown	NA	8	0	1	1	17	0	1	1	NA	NA	NA	NA	NO
Wfikkn1	MGI:2670967	NA	NA	NA	brown	NA	NA	NA	NA	NA	NA	NA	NA	3	1	0.218	1	NO
Wfikkn2	MGI:2669209	NA	blue	NA	NA	17	0	1	1	NA	NA	NA	NA	NA	NA	NA	NA	NO
Wfs1	MGI:1328355	NA	blue	NA	NA	12	2	0.225	1	NA	NA	NA	NA	NA	NA	NA	NA	NO
Whamm	MGI:2142282	NA	turquoise	orange	cyan	32	4	0.215	1	4	1	0.27	1	12	0	1	1	NO
Whrn	MGI:2682003	NA	red	red	yellow	11	3	0.0437	0.871	7	2	0.0933	1	3	0	1	1	YES
Wif1	MGI:1344332	NA	brown	brown	NA	7	0	1	1	9	1	0.508	1	NA	NA	NA	NA	NO
Wipf1	MGI:2178801	NA	yellow	green	NA	13	0	1	1	4	0	1	1	NA	NA	NA	NA	NO
Wipf2	MGI:1924462	NA	sienna3	orangered4	brown	23	1	0.833	1	19	0	1	1	4	0	1	1	NO
Wipi1	MGI:1261864	NA	brown	turquoise	NA	7	1	0.42	1	16	1	0.717	1	NA	NA	NA	NA	NO
Wipi2	MGI:1923831	NA	greenyellow	turquoise	NA	35	2	0.748	1	11	1	0.58	1	NA	NA	NA	NA	NO
Wiz	MGI:1332638	NA	brown	brown	green	23	2	0.522	1	10	1	0.545	1	14	1	0.682	1	NO
Wls	MGI:1915401	NA	brown	brown	turquoise	21	3	0.204	1	6	0	1	1	7	0	1	1	NO
Wnk1	MGI:2442092	NA	green	black	pink	9	0	1	1	14	2	0.287	1	7	0	1	1	NO
Wnk2	MGI:1922857	NA	turquoise	turquoise	blue	26	2	0.589	1	10	0	1	1	18	2	0.418	1	NO
Wnk3	MGI:2652875	NA	brown	brown	green	34	4	0.247	1	13	2	0.258	1	17	4	0.0394	1	YES
Wnk4	MGI:1917097	NA	turquoise	yellow	NA	6	0	1	1	11	0	1	1	NA	NA	NA	NA	NO
Wnt1	MGI:98953	NA	red	red	yellow	12	3	0.0551	0.948	5	2	0.0492	1	8	2	0.126	1	YES
Wnt10a	MGI:108071	NA	salmon	tan	NA	23	1	0.833	1	10	1	0.545	1	NA	NA	NA	NA	NO
Wnt10b	MGI:108061	NA	red	red	NA	24	7	0.00143	0.207	9	4	0.00303	0.339	NA	NA	NA	NA	YES
Wnt11	MGI:101948	NA	NA	NA	turquoise	NA	NA	NA	NA	NA	NA	NA	NA	8	1	0.48	1	NO
Wnt16	MGI:2136018	NA	darkorange	greenyellow	royalblue	19	3	0.166	1	7	1	0.424	1	15	6	0.000623	0.26	YES
Wnt2b	MGI:1261834	NA	yellow	turquoise	turquoise	11	0	1	1	5	0	1	1	7	0	1	1	NO
Wnt4	MGI:98957	NA	brown	brown	green	20	2	0.447	1	17	2	0.373	1	17	2	0.39	1	NO
Wnt5a	MGI:98958	NA	NA	NA	green	NA	NA	NA	NA	NA	NA	NA	NA	6	1	0.388	1	NO
Wnt5b	MGI:98959	NA	red	red	yellow	33	7	0.00982	0.467	9	2	0.145	1	13	3	0.0763	1	YES
Wnt6	MGI:98960	NA	blue	turquoise	NA	15	2	0.311	1	4	0	1	1	NA	NA	NA	NA	NO
Wnt7b	MGI:98962	NA	brown	greenyellow	royalblue	11	2	0.197	1	8	3	0.0182	0.813	9	4	0.00345	0.555	YES
Wnt9a	MGI:2446084	NA	blue	NA	blue	33	1	0.923	1	NA	NA	NA	NA	5	0	1	1	NO
Wrap53	MGI:2384933	NA	turquoise	turquoise	NA	7	0	1	1	5	0	1	1	NA	NA	NA	NA	NO
Wrap73	MGI:1891749	NA	brown	NA	turquoise	7	0	1	1	NA	NA	NA	NA	5	0	1	1	NO
Wrn	MGI:109635	NA	NA	NA	pink	NA	NA	NA	NA	NA	NA	NA	NA	4	1	0.279	1	NO
Wrnip1	MGI:1926153	NA	darkgreen	orange	blue	33	2	0.718	1	14	0	1	1	8	0	1	1	NO
Wsb1	MGI:1926139	NA	blue	darkgrey	red	13	2	0.253	1	9	4	0.00303	0.339	14	0	1	1	YES
Wsb2	MGI:2144041	NA	blue	blue	NA	9	1	0.503	1	3	0	1	1	NA	NA	NA	NA	NO
Wscd1	MGI:2448493	NA	NA	violet	blue	NA	NA	NA	NA	6	0	1	1	13	0	1	1	NO
Wscd2	MGI:2445030	NA	brown	greenyellow	green	4	0	1	1	11	4	0.00702	0.509	8	0	1	1	YES
Wscd2_isoform	MGI:2445030	NA	turquoise	turquoise	green	26	1	0.868	1	5	0	1	1	10	1	0.559	1	NO
Wtap	MGI:1926395	NA	turquoise	turquoise	pink	12	1	0.607	1	3	0	1	1	17	0	1	1	NO
Wtip	MGI:2141920	NA	brown	brown	NA	19	6	0.00201	0.233	9	1	0.508	1	NA	NA	NA	NA	YES
Wwc2	MGI:1261872	NA	NA	brown	yellow	NA	NA	NA	NA	10	1	0.545	1	15	0	1	1	NO
Wwox	MGI:1931237	NA	purple	NA	NA	17	2	0.367	1	NA	NA	NA	NA	NA	NA	NA	NA	NO
Wwp1	MGI:1861728	NA	blue	green	blue	7	2	0.0912	1	13	5	0.0019	0.28	10	4	0.0054	0.632	YES
Wwp2	MGI:1914144	NA	red	red	NA	36	10	0.000222	0.0851	18	3	0.151	1	NA	NA	NA	NA	YES
Xab2	MGI:1914689	NA	blue	magenta	blue	49	3	0.72	1	15	0	1	1	9	1	0.521	1	NO
Xaf1	MGI:3772572	NA	darkred	darkgreen	NA	14	0	1	1	6	0	1	1	NA	NA	NA	NA	NO
Xbp1	MGI:98970	NA	darkgreen	orange	darkgrey	27	0	1	1	24	1	0.849	1	11	1	0.593	1	NO
Xcl1	MGI:104593	NA	black	pink	orange	25	1	0.857	1	18	1	0.758	1	10	0	1	1	NO
Xcr1	MGI:1346338	NA	turquoise	darkgrey	turquoise	39	2	0.8	1	9	0	1	1	7	0	1	1	NO
Xdh	MGI:98973	NA	brown	lightcyan	brown	57	4	0.625	1	14	2	0.287	1	25	3	0.313	1	NO
Xiap	MGI:107572	NA	NA	NA	magenta	NA	NA	NA	NA	NA	NA	NA	NA	11	1	0.593	1	NO
Xirp1	MGI:1333878	NA	blue	blue	blue	11	0	1	1	13	2	0.258	1	5	0	1	1	NO
Xirp2	MGI:2685198	NA	blue	blue	blue	20	2	0.447	1	8	1	0.468	1	11	1	0.593	1	NO
Xist	MGI:98974	NA	skyblue	NA	NA	29	1	0.895	1	NA	NA	NA	NA	NA	NA	NA	NA	NO
Xk	MGI:103569	NA	turquoise	NA	turquoise	15	0	1	1	NA	NA	NA	NA	14	0	1	1	NO
Xkr5	MGI:2442327	NA	NA	turquoise	turquoise	NA	NA	NA	NA	8	0	1	1	5	0	1	1	NO
Xkr8	MGI:2685877	NA	greenyellow	turquoise	NA	21	2	0.473	1	6	0	1	1	NA	NA	NA	NA	NO
Xkrx	MGI:3584011	NA	black	NA	darkred	28	2	0.63	1	NA	NA	NA	NA	17	1	0.751	1	NO
Xlr	MGI:98976	NA	NA	blue	NA	NA	NA	NA	NA	6	0	1	1	NA	NA	NA	NA	NO
Xlr3b	MGI:109505	NA	NA	NA	tan	NA	NA	NA	NA	NA	NA	NA	NA	3	0	1	1	NO
Xlr3c	MGI:3047103	NA	NA	NA	tan	NA	NA	NA	NA	NA	NA	NA	NA	3	0	1	1	NO
Xlr4a	MGI:3574098	NA	black	NA	blue	18	0	1	1	NA	NA	NA	NA	5	0	1	1	NO
Xlr4b	MGI:1350975	NA	black	blue	NA	16	0	1	1	8	0	1	1	NA	NA	NA	NA	NO
Xlr4c	MGI:3574099	NA	black	turquoise	NA	10	0	1	1	12	1	0.612	1	NA	NA	NA	NA	NO
Xndc1	MGI:5546359	NA	NA	NA	red	NA	NA	NA	NA	NA	NA	NA	NA	5	0	1	1	NO
Xpa	MGI:99135	NA	turquoise	turquoise	cyan	16	1	0.712	1	11	2	0.201	1	13	0	1	1	NO
Xpc	MGI:103557	NA	yellow	blue	brown	26	3	0.307	1	38	1	0.95	1	15	0	1	1	NO
Xpnpep1	MGI:2180003	NA	turquoise	turquoise	turquoise	4	0	1	1	11	0	1	1	7	1	0.436	1	NO
Xpnpep2	MGI:2180001	NA	NA	NA	blue	NA	NA	NA	NA	NA	NA	NA	NA	3	0	1	1	NO
Xpo1	MGI:2144013	NA	turquoise	turquoise	turquoise	9	0	1	1	11	0	1	1	13	0	1	1	NO
Xpo4	MGI:1888526	NA	grey60	NA	magenta	6	0	1	1	NA	NA	NA	NA	13	2	0.272	1	NO
Xpo5	MGI:1913789	NA	turquoise	turquoise	black	23	0	1	1	4	0	1	1	26	2	0.616	1	NO
Xpo6	MGI:2429950	NA	NA	NA	magenta	NA	NA	NA	NA	NA	NA	NA	NA	4	0	1	1	NO
Xpot	MGI:1920442	NA	darkgreen	NA	NA	13	0	1	1	NA	NA	NA	NA	NA	NA	NA	NA	NO
Xpr1	MGI:97932	NA	cyan	white	greenyellow	41	8	0.00994	0.467	13	2	0.258	1	15	5	0.00456	0.568	YES
Xrcc1	MGI:99137	NA	blue	lightcyan1	tan	22	2	0.498	1	13	0	1	1	14	0	1	1	NO
Xrcc2	MGI:1927345	NA	turquoise	turquoise	turquoise	12	1	0.607	1	11	0	1	1	5	0	1	1	NO
Xrcc3	MGI:1921585	NA	pink	NA	salmon	15	0	1	1	NA	NA	NA	NA	10	1	0.559	1	NO
Xrcc4	MGI:1333799	NA	NA	NA	pink	NA	NA	NA	NA	NA	NA	NA	NA	14	2	0.302	1	NO
Xrcc5	MGI:104517	NA	pink	lightcyan	midnightblue	45	4	0.437	1	4	0	1	1	15	0	1	1	NO
Xrcc6	MGI:95606	NA	NA	turquoise	NA	NA	NA	NA	NA	21	0	1	1	NA	NA	NA	NA	NO
Xrn1	MGI:891964	NA	NA	purple	NA	NA	NA	NA	NA	7	0	1	1	NA	NA	NA	NA	NO
Xrn2	MGI:894687	NA	magenta	greenyellow	blue	22	1	0.819	1	14	1	0.668	1	18	0	1	1	NO
Xxylt1	MGI:2146443	NA	brown	NA	green	10	3	0.0336	0.766	NA	NA	NA	NA	5	0	1	1	YES
Xylt1	MGI:2451073	NA	green	turquoise	brown	32	2	0.702	1	11	3	0.0452	1	7	3	0.0133	0.978	YES
Xylt2	MGI:2444797	NA	red	red	NA	48	4	0.488	1	18	3	0.151	1	NA	NA	NA	NA	NO
Yaf2	MGI:1914307	NA	turquoise	yellow	turquoise	11	0	1	1	12	1	0.612	1	33	1	0.933	1	NO
Yap1	MGI:103262	NA	brown	red	NA	3	0	1	1	16	1	0.717	1	NA	NA	NA	NA	NO
Yars	MGI:2147627	NA	pink	turquoise	tan	33	3	0.453	1	5	0	1	1	7	0	1	1	NO
Yars2	MGI:1917370	NA	turquoise	turquoise	NA	3	0	1	1	3	0	1	1	NA	NA	NA	NA	NO
Ybey	MGI:2656825	NA	greenyellow	NA	red	28	4	0.153	1	NA	NA	NA	NA	10	1	0.559	1	NO
Ybx1	MGI:99146	NA	blue	midnightblue	salmon	16	1	0.712	1	7	0	1	1	6	0	1	1	NO
Ybx1-ps2	MGI:2137671	NA	pink	midnightblue	salmon	22	2	0.498	1	9	0	1	1	5	0	1	1	NO
Ybx2	MGI:1096372	NA	blue	NA	blue	32	1	0.917	1	NA	NA	NA	NA	15	1	0.707	1	NO
Ybx3	MGI:2137670	NA	NA	blue	blue	NA	NA	NA	NA	17	3	0.133	1	8	0	1	1	NO
Ydjc	MGI:1916351	NA	tan	blue	darkgreen	25	2	0.567	1	9	0	1	1	13	2	0.272	1	NO
Yeats2	MGI:2447762	NA	green	turquoise	pink	20	1	0.789	1	19	0	1	1	13	0	1	1	NO
Yeats4	MGI:1927224	NA	turquoise	greenyellow	NA	35	2	0.748	1	10	1	0.545	1	NA	NA	NA	NA	NO
Yes1	MGI:99147	NA	NA	brown	blue	NA	NA	NA	NA	10	2	0.172	1	4	0	1	1	NO
Yif1a	MGI:1915340	NA	brown	brown	green	27	1	0.878	1	14	1	0.668	1	9	1	0.521	1	NO
Yif1b	MGI:1924504	NA	tan	brown	lightgreen	39	1	0.952	1	20	1	0.793	1	12	1	0.625	1	NO
Yipf1	MGI:1915532	NA	blue	NA	brown	28	1	0.887	1	NA	NA	NA	NA	22	4	0.089	1	NO
Yipf3	MGI:106280	NA	brown	turquoise	green	27	3	0.329	1	18	1	0.758	1	9	0	1	1	NO
Yipf4	MGI:1915114	NA	brown	NA	green	38	4	0.316	1	NA	NA	NA	NA	6	0	1	1	NO
Yipf5	MGI:1914430	NA	brown	brown	green	12	0	1	1	11	3	0.0452	1	10	0	1	1	YES
Yipf6	MGI:1925179	NA	NA	NA	yellow	NA	NA	NA	NA	NA	NA	NA	NA	14	1	0.682	1	NO
Yipf7	MGI:1922831	NA	blue	NA	blue	8	1	0.463	1	NA	NA	NA	NA	14	2	0.302	1	NO
Yjefn3	MGI:2681845	NA	blue	NA	blue	9	1	0.503	1	NA	NA	NA	NA	9	0	1	1	NO
Ykt6	MGI:1927550	NA	brown	brown	green	21	0	1	1	12	3	0.0569	1	4	1	0.279	1	NO
Ylpm1	MGI:1926195	NA	green	lightyellow	magenta	24	1	0.845	1	6	0	1	1	6	0	1	1	NO
Yme1l1	MGI:1351651	NA	pink	NA	pink	40	3	0.584	1	NA	NA	NA	NA	23	2	0.549	1	NO
Yod1	MGI:2442596	NA	turquoise	NA	NA	5	0	1	1	NA	NA	NA	NA	NA	NA	NA	NA	NO
Ypel1	MGI:1913303	NA	NA	turquoise	NA	NA	NA	NA	NA	23	0	1	1	NA	NA	NA	NA	NO
Ypel2	MGI:1925114	NA	NA	brown	NA	NA	NA	NA	NA	16	4	0.0286	1	NA	NA	NA	NA	YES
Ypel3	MGI:1913340	NA	tan	blue	midnightblue	28	2	0.63	1	6	1	0.377	1	19	1	0.789	1	NO
Ypel4	MGI:3605071	NA	turquoise	turquoise	turquoise	14	1	0.663	1	8	1	0.468	1	5	0	1	1	NO
Ypel5	MGI:1916937	NA	NA	NA	black	NA	NA	NA	NA	NA	NA	NA	NA	5	1	0.336	1	NO
Yrdc	MGI:2387201	NA	lightgreen	NA	NA	6	0	1	1	NA	NA	NA	NA	NA	NA	NA	NA	NO
Ythdc2	MGI:2448561	NA	turquoise	turquoise	pink	18	2	0.394	1	10	2	0.172	1	32	2	0.728	1	NO
Ythdf1	MGI:1917431	NA	pink	lightgreen	cyan	49	3	0.72	1	18	2	0.401	1	8	1	0.48	1	NO
Ythdf2	MGI:2444233	NA	turquoise	NA	NA	22	2	0.498	1	NA	NA	NA	NA	NA	NA	NA	NA	NO
Ywhab	MGI:1891917	NA	blue	NA	tan	46	2	0.868	1	NA	NA	NA	NA	14	1	0.682	1	NO
Ywhae	MGI:894689	NA	pink	lightgreen	NA	63	6	0.331	1	16	1	0.717	1	NA	NA	NA	NA	NO
Ywhag	MGI:108109	NA	blue	lightgreen	salmon	39	2	0.8	1	21	2	0.48	1	14	1	0.682	1	NO
Ywhah	MGI:109194	NA	turquoise	yellow	black	10	0	1	1	8	1	0.468	1	8	0	1	1	NO
Ywhaq-ps2	MGI:3650308	NA	darkgrey	darkturquoise	darkturquoise	12	0	1	1	14	0	1	1	6	0	1	1	NO
Ywhaz	MGI:109484	NA	turquoise	turquoise	turquoise	4	0	1	1	3	0	1	1	11	0	1	1	NO
Yy1	MGI:99150	NA	turquoise	turquoise	NA	9	0	1	1	3	0	1	1	NA	NA	NA	NA	NO
Zadh2	MGI:2444835	NA	NA	NA	turquoise	NA	NA	NA	NA	NA	NA	NA	NA	6	2	0.0747	1	NO
Zap70	MGI:99613	NA	black	salmon	orange	42	2	0.832	1	5	1	0.326	1	11	1	0.593	1	NO
Zbed3	MGI:1919364	NA	turquoise	turquoise	turquoise	12	0	1	1	11	1	0.58	1	6	0	1	1	NO
Zbed4	MGI:2682302	NA	turquoise	turquoise	pink	15	0	1	1	15	1	0.693	1	25	2	0.595	1	NO
Zbed5	MGI:1919220	NA	blue	blue	NA	16	0	1	1	7	1	0.424	1	NA	NA	NA	NA	NO
Zbp1	MGI:1927449	NA	darkred	NA	white	21	1	0.805	1	NA	NA	NA	NA	13	1	0.655	1	NO
Zbtb1	MGI:2442326	NA	green	lightyellow	pink	16	0	1	1	4	0	1	1	9	0	1	1	NO
Zbtb10	MGI:2139883	NA	turquoise	turquoise	turquoise	4	0	1	1	9	0	1	1	8	0	1	1	NO
Zbtb11os1	MGI:1913641	NA	turquoise	NA	NA	23	1	0.833	1	NA	NA	NA	NA	NA	NA	NA	NA	NO
Zbtb14	MGI:1195345	NA	blue	NA	turquoise	20	1	0.789	1	NA	NA	NA	NA	10	0	1	1	NO
Zbtb16	MGI:103222	NA	tan	lightcyan	lightgreen	39	4	0.333	1	9	1	0.508	1	24	2	0.572	1	NO
Zbtb17	MGI:107410	NA	turquoise	blue	red	57	3	0.809	1	10	0	1	1	18	1	0.771	1	NO
Zbtb18	MGI:1353609	NA	NA	pink	green	NA	NA	NA	NA	10	0	1	1	16	3	0.126	1	NO
Zbtb20	MGI:1929213	NA	turquoise	green	NA	30	1	0.903	1	7	1	0.424	1	NA	NA	NA	NA	NO
Zbtb24	MGI:3039618	NA	NA	NA	salmon	NA	NA	NA	NA	NA	NA	NA	NA	7	1	0.436	1	NO
Zbtb25	MGI:99197	NA	NA	darkgreen	NA	NA	NA	NA	NA	3	0	1	1	NA	NA	NA	NA	NO
Zbtb3	MGI:1922541	NA	turquoise	orange	turquoise	8	0	1	1	4	0	1	1	12	1	0.625	1	NO
Zbtb32	MGI:1891838	NA	NA	NA	tan	NA	NA	NA	NA	NA	NA	NA	NA	5	0	1	1	NO
Zbtb33	MGI:1927290	NA	green	lightyellow	pink	7	0	1	1	8	2	0.118	1	5	0	1	1	NO
Zbtb34	MGI:2685195	NA	yellow	turquoise	NA	20	0	1	1	11	2	0.201	1	NA	NA	NA	NA	NO
Zbtb37	MGI:2444467	NA	turquoise	royalblue	tan	22	0	1	1	18	1	0.758	1	16	0	1	1	NO
Zbtb38	MGI:2442866	NA	turquoise	turquoise	NA	29	3	0.371	1	20	1	0.793	1	NA	NA	NA	NA	NO
Zbtb39	MGI:2443316	NA	green	grey60	magenta	24	3	0.266	1	6	1	0.377	1	4	0	1	1	NO
Zbtb4	MGI:1922830	NA	NA	yellow	NA	NA	NA	NA	NA	7	0	1	1	NA	NA	NA	NA	NO
Zbtb40	MGI:2682254	NA	magenta	NA	NA	15	1	0.688	1	NA	NA	NA	NA	NA	NA	NA	NA	NO
Zbtb41	MGI:2444487	NA	brown	royalblue	purple	19	0	1	1	25	4	0.116	1	19	4	0.0567	1	NO
Zbtb42	MGI:3644133	NA	NA	NA	darkmagenta	NA	NA	NA	NA	NA	NA	NA	NA	4	0	1	1	NO
Zbtb43	MGI:1919084	NA	NA	yellow	NA	NA	NA	NA	NA	9	0	1	1	NA	NA	NA	NA	NO
Zbtb44	MGI:1925123	NA	lightgreen	NA	darkgreen	8	0	1	1	NA	NA	NA	NA	15	2	0.332	1	NO
Zbtb45	MGI:2685003	NA	NA	blue	NA	NA	NA	NA	NA	13	1	0.641	1	NA	NA	NA	NA	NO
Zbtb46	MGI:1919397	NA	brown	pink	brown	18	1	0.753	1	11	0	1	1	10	0	1	1	NO
Zbtb48	MGI:2140248	NA	pink	NA	NA	69	6	0.413	1	NA	NA	NA	NA	NA	NA	NA	NA	NO
Zbtb49	MGI:1922329	NA	NA	NA	yellow	NA	NA	NA	NA	NA	NA	NA	NA	5	0	1	1	NO
Zbtb5	MGI:1924601	NA	green	turquoise	turquoise	24	0	1	1	4	0	1	1	13	1	0.655	1	NO
Zbtb6	MGI:2442998	NA	green	lightyellow	pink	52	3	0.757	1	10	1	0.545	1	19	0	1	1	NO
Zbtb7b	MGI:102755	NA	yellow	NA	brown	18	1	0.753	1	NA	NA	NA	NA	5	0	1	1	NO
Zbtb7c	MGI:2443302	NA	brown	brown	NA	8	0	1	1	19	2	0.428	1	NA	NA	NA	NA	NO
Zbtb9	MGI:1918022	NA	turquoise	blue	black	12	0	1	1	16	0	1	1	10	0	1	1	NO
Zc2hc1a	MGI:1914556	NA	turquoise	turquoise	turquoise	18	0	1	1	12	3	0.0569	1	4	0	1	1	NO
Zc2hc1c	MGI:1919600	NA	turquoise	turquoise	turquoise	19	4	0.0489	0.887	8	0	1	1	5	1	0.336	1	YES
Zc3h10	MGI:2143670	NA	NA	magenta	NA	NA	NA	NA	NA	11	0	1	1	NA	NA	NA	NA	NO
Zc3h11a	MGI:1917829	NA	lightcyan	purple	purple	14	0	1	1	13	0	1	1	8	2	0.126	1	NO
Zc3h12a	MGI:2385891	NA	black	darkorange	brown	38	2	0.788	1	5	0	1	1	8	1	0.48	1	NO
Zc3h12b	MGI:2442133	NA	brown	yellow	NA	23	0	1	1	12	0	1	1	NA	NA	NA	NA	NO
Zc3h12c	MGI:3026959	NA	grey60	darkred	magenta	26	1	0.868	1	5	1	0.326	1	13	0	1	1	NO
Zc3h12d	MGI:3045313	NA	salmon	tan	blue	22	1	0.819	1	27	1	0.881	1	14	0	1	1	NO
Zc3h13	MGI:1914552	NA	green	turquoise	pink	19	3	0.166	1	3	0	1	1	5	1	0.336	1	NO
Zc3h14	MGI:1919824	NA	brown	NA	black	19	3	0.166	1	NA	NA	NA	NA	15	0	1	1	NO
Zc3h15	MGI:1919747	NA	pink	NA	salmon	42	2	0.832	1	NA	NA	NA	NA	21	3	0.225	1	NO
Zc3h18	MGI:1923264	NA	turquoise	turquoise	pink	7	1	0.42	1	7	0	1	1	28	2	0.657	1	NO
Zc3h3	MGI:2663721	NA	black	salmon	red	39	5	0.164	1	22	2	0.505	1	12	0	1	1	NO
Zc3h4	MGI:2682314	NA	blue	turquoise	blue	36	2	0.762	1	12	1	0.612	1	9	1	0.521	1	NO
Zc3h6	MGI:1926001	NA	darkgreen	blue	cyan	25	3	0.286	1	16	0	1	1	11	2	0.212	1	NO
Zc3h7a	MGI:2445044	NA	green	NA	magenta	24	0	1	1	NA	NA	NA	NA	18	3	0.163	1	NO
Zc3h7b	MGI:1328310	NA	brown	NA	yellow	5	0	1	1	NA	NA	NA	NA	13	2	0.272	1	NO
Zc3h8	MGI:1930128	NA	blue	NA	red	26	2	0.589	1	NA	NA	NA	NA	7	0	1	1	NO
Zc3hav1	MGI:1926031	NA	turquoise	NA	NA	5	0	1	1	NA	NA	NA	NA	NA	NA	NA	NA	NO
Zc3hav1l	MGI:2443387	NA	brown	brown	green	22	2	0.498	1	10	1	0.545	1	9	1	0.521	1	NO
Zc3hc1	MGI:1916023	NA	midnightblue	NA	NA	29	1	0.895	1	NA	NA	NA	NA	NA	NA	NA	NA	NO
Zc4h2	MGI:2679294	NA	brown	NA	green	13	4	0.0129	0.532	NA	NA	NA	NA	10	0	1	1	YES
Zcchc10	MGI:1196228	NA	pink	NA	NA	14	1	0.663	1	NA	NA	NA	NA	NA	NA	NA	NA	NO
Zcchc14	MGI:2159407	NA	brown	brown	yellow	4	1	0.267	1	18	1	0.758	1	6	1	0.388	1	NO
Zcchc17	MGI:1919955	NA	blue	NA	midnightblue	22	1	0.819	1	NA	NA	NA	NA	22	1	0.835	1	NO
Zcchc18	MGI:1914245	NA	black	NA	darkred	33	2	0.718	1	NA	NA	NA	NA	7	2	0.0993	1	NO
Zcchc2	MGI:2444114	NA	green	grey60	red	4	0	1	1	4	0	1	1	15	0	1	1	NO
Zcchc24	MGI:1919168	NA	turquoise	turquoise	turquoise	21	6	0.00353	0.301	12	0	1	1	8	1	0.48	1	YES
Zcchc3	MGI:1915167	NA	NA	NA	darkgreen	NA	NA	NA	NA	NA	NA	NA	NA	5	2	0.0525	1	NO
Zcchc4	MGI:1926046	NA	purple	salmon	NA	44	0	1	1	18	0	1	1	NA	NA	NA	NA	NO
Zcchc7	MGI:2442912	NA	NA	turquoise	tan	NA	NA	NA	NA	5	0	1	1	3	0	1	1	NO
Zcchc8	MGI:1917900	NA	turquoise	turquoise	brown	13	1	0.636	1	10	0	1	1	16	0	1	1	NO
Zcrb1	MGI:1914447	NA	NA	NA	red	NA	NA	NA	NA	NA	NA	NA	NA	11	0	1	1	NO
Zcwpw1	MGI:2685899	NA	NA	yellow	NA	NA	NA	NA	NA	5	0	1	1	NA	NA	NA	NA	NO
Zdhhc1	MGI:1918046	NA	NA	NA	turquoise	NA	NA	NA	NA	NA	NA	NA	NA	4	1	0.279	1	NO
Zdhhc12	MGI:1913470	NA	NA	NA	blue	NA	NA	NA	NA	NA	NA	NA	NA	6	0	1	1	NO
Zdhhc14	MGI:2653229	NA	red	red	yellow	9	0	1	1	10	2	0.172	1	8	0	1	1	NO
Zdhhc15	MGI:1915336	NA	turquoise	turquoise	turquoise	7	1	0.42	1	6	0	1	1	13	0	1	1	NO
Zdhhc17	MGI:2445110	NA	NA	NA	pink	NA	NA	NA	NA	NA	NA	NA	NA	8	0	1	1	NO
Zdhhc18	MGI:3527792	NA	yellow	green	blue	28	1	0.887	1	5	0	1	1	14	0	1	1	NO
Zdhhc19	MGI:2682948	NA	green	NA	NA	31	3	0.412	1	NA	NA	NA	NA	NA	NA	NA	NA	NO
Zdhhc20	MGI:1923215	NA	midnightblue	lightgreen	skyblue	34	2	0.734	1	13	0	1	1	19	2	0.446	1	NO
Zdhhc21	MGI:1915518	NA	turquoise	blue	magenta	8	0	1	1	11	0	1	1	10	1	0.559	1	NO
Zdhhc23	MGI:2685625	NA	blue	NA	blue	19	3	0.166	1	NA	NA	NA	NA	11	0	1	1	NO
Zdhhc3	MGI:1926134	NA	NA	NA	greenyellow	NA	NA	NA	NA	NA	NA	NA	NA	6	1	0.388	1	NO
Zdhhc4	MGI:1920131	NA	turquoise	turquoise	pink	22	0	1	1	10	0	1	1	12	1	0.625	1	NO
Zdhhc5	MGI:1923573	NA	pink	NA	salmon	40	4	0.351	1	NA	NA	NA	NA	23	2	0.549	1	NO
Zdhhc6	MGI:1914230	NA	turquoise	blue	turquoise	27	0	1	1	5	0	1	1	14	1	0.682	1	NO
Zdhhc7	MGI:2142662	NA	brown	turquoise	turquoise	51	3	0.745	1	22	0	1	1	6	0	1	1	NO
Zdhhc8	MGI:1338012	NA	brown	red	yellow	35	3	0.492	1	4	0	1	1	11	1	0.593	1	NO
Zeb1	MGI:1344313	NA	blue	turquoise	blue	10	0	1	1	4	0	1	1	6	0	1	1	NO
Zeb2	MGI:1344407	NA	grey60	NA	NA	26	0	1	1	NA	NA	NA	NA	NA	NA	NA	NA	NO
Zeb2os	MGI:3652108	NA	blue	blue	turquoise	13	1	0.636	1	5	0	1	1	13	1	0.655	1	NO
Zer1	MGI:2442511	NA	pink	blue	turquoise	52	3	0.757	1	15	0	1	1	11	1	0.593	1	NO
Zfa-ps	MGI:99153	NA	green	NA	magenta	13	1	0.636	1	NA	NA	NA	NA	10	0	1	1	NO
Zfand1	MGI:1913611	NA	turquoise	darkgrey	NA	25	0	1	1	12	0	1	1	NA	NA	NA	NA	NO
Zfand2a	MGI:2140729	NA	turquoise	turquoise	NA	10	1	0.54	1	16	0	1	1	NA	NA	NA	NA	NO
Zfand2b	MGI:1916068	NA	turquoise	brown	turquoise	6	0	1	1	12	2	0.229	1	8	1	0.48	1	NO
Zfand4	MGI:1914742	NA	yellow	turquoise	brown	21	0	1	1	10	0	1	1	13	1	0.655	1	NO
Zfand5	MGI:1278334	NA	NA	turquoise	blue	NA	NA	NA	NA	5	0	1	1	5	1	0.336	1	NO
Zfand6	MGI:1929510	NA	turquoise	NA	green	29	2	0.649	1	NA	NA	NA	NA	11	1	0.593	1	NO
Zfas1	MGI:1916199	NA	lightcyan	NA	NA	17	1	0.733	1	NA	NA	NA	NA	NA	NA	NA	NA	NO
Zfat	MGI:2681865	NA	NA	NA	darkgrey	NA	NA	NA	NA	NA	NA	NA	NA	8	0	1	1	NO
Zfc3h1	MGI:2446143	NA	grey60	darkred	magenta	32	0	1	1	19	1	0.776	1	29	4	0.19	1	NO
Zfhx2	MGI:2686934	NA	NA	NA	purple	NA	NA	NA	NA	NA	NA	NA	NA	16	2	0.361	1	NO
Zfhx2os	MGI:3620246	NA	brown	turquoise	green	22	2	0.498	1	7	1	0.424	1	8	0	1	1	NO
Zfhx3	MGI:99948	NA	NA	turquoise	yellow	NA	NA	NA	NA	9	0	1	1	3	1	0.218	1	NO
Zfhx4	MGI:2137668	NA	brown	turquoise	green	14	1	0.663	1	20	0	1	1	15	1	0.707	1	NO
Zfp1	MGI:99154	NA	turquoise	NA	NA	35	3	0.492	1	NA	NA	NA	NA	NA	NA	NA	NA	NO
Zfp101	MGI:107547	NA	red	NA	yellow	36	3	0.511	1	NA	NA	NA	NA	16	0	1	1	NO
Zfp105	MGI:1277119	NA	brown	turquoise	green	10	1	0.54	1	19	0	1	1	17	0	1	1	NO
Zfp106	MGI:1270153	NA	blue	blue	blue	7	2	0.0912	1	7	0	1	1	10	3	0.0381	1	YES
Zfp108	MGI:1891198	NA	turquoise	turquoise	yellow	14	0	1	1	7	0	1	1	3	0	1	1	NO
Zfp109	MGI:1929099	NA	lightcyan	lightcyan1	NA	10	0	1	1	10	0	1	1	NA	NA	NA	NA	NO
Zfp110	MGI:1890378	NA	tan	grey60	magenta	20	0	1	1	5	1	0.326	1	8	0	1	1	NO
Zfp111	MGI:1929114	NA	NA	lightcyan1	NA	NA	NA	NA	NA	13	0	1	1	NA	NA	NA	NA	NO
Zfp112	MGI:1929115	NA	NA	turquoise	NA	NA	NA	NA	NA	5	0	1	1	NA	NA	NA	NA	NO
Zfp113	MGI:1929116	NA	midnightblue	darkred	midnightblue	38	2	0.788	1	28	1	0.89	1	29	2	0.676	1	NO
Zfp114	MGI:3037815	NA	NA	lightcyan1	NA	NA	NA	NA	NA	17	0	1	1	NA	NA	NA	NA	NO
Zfp119a	MGI:1345189	NA	lightgreen	blue	darkgrey	25	1	0.857	1	9	0	1	1	8	0	1	1	NO
Zfp119b	MGI:2385323	NA	purple	turquoise	cyan	39	1	0.952	1	8	1	0.468	1	18	1	0.771	1	NO
Zfp120	MGI:1345179	NA	NA	NA	magenta	NA	NA	NA	NA	NA	NA	NA	NA	4	0	1	1	NO
Zfp128	MGI:2389445	NA	greenyellow	turquoise	salmon	15	1	0.688	1	13	2	0.258	1	5	1	0.336	1	NO
Zfp13	MGI:99159	NA	brown	brown	yellow	15	2	0.311	1	5	0	1	1	10	0	1	1	NO
Zfp131	MGI:1919715	NA	turquoise	NA	turquoise	22	0	1	1	NA	NA	NA	NA	9	0	1	1	NO
Zfp133-ps	MGI:2176612	NA	brown	darkorange	green	22	0	1	1	5	0	1	1	18	1	0.771	1	NO
Zfp14	MGI:99160	NA	turquoise	turquoise	NA	8	1	0.463	1	9	3	0.0258	0.98	NA	NA	NA	NA	YES
Zfp141	MGI:3584269	NA	yellow	turquoise	brown	15	2	0.311	1	6	0	1	1	11	2	0.212	1	NO
Zfp142	MGI:1924514	NA	green	NA	magenta	54	5	0.379	1	NA	NA	NA	NA	20	3	0.204	1	NO
Zfp143	MGI:1277969	NA	NA	turquoise	lightyellow	NA	NA	NA	NA	8	0	1	1	7	2	0.0993	1	NO
Zfp146	MGI:1347092	NA	brown	brown	NA	26	0	1	1	24	1	0.849	1	NA	NA	NA	NA	NO
Zfp160	MGI:108187	NA	pink	darkred	yellow	28	3	0.35	1	10	1	0.545	1	7	0	1	1	NO
Zfp169	MGI:1915161	NA	royalblue	purple	magenta	23	0	1	1	20	0	1	1	12	0	1	1	NO
Zfp174	MGI:2686600	NA	yellow	pink	tan	21	2	0.473	1	16	3	0.116	1	9	1	0.521	1	NO
Zfp182	MGI:2442220	NA	NA	lightgreen	tan	NA	NA	NA	NA	7	0	1	1	12	1	0.625	1	NO
Zfp185	MGI:108095	NA	turquoise	turquoise	royalblue	30	3	0.391	1	4	1	0.27	1	11	2	0.212	1	NO
Zfp189	MGI:2444707	NA	purple	NA	cyan	41	1	0.959	1	NA	NA	NA	NA	11	0	1	1	NO
Zfp2	MGI:99167	NA	red	turquoise	yellow	26	6	0.0109	0.492	4	0	1	1	7	3	0.0133	0.978	YES
Zfp202	MGI:1933401	NA	purple	NA	cyan	28	3	0.35	1	NA	NA	NA	NA	11	0	1	1	NO
Zfp207	MGI:1340045	NA	turquoise	turquoise	pink	20	2	0.447	1	6	0	1	1	30	0	1	1	NO
Zfp212	MGI:2682609	NA	pink	NA	NA	40	3	0.584	1	NA	NA	NA	NA	NA	NA	NA	NA	NO
Zfp213	MGI:3053094	NA	green	NA	cyan	10	2	0.169	1	NA	NA	NA	NA	4	0	1	1	NO
Zfp217	MGI:2685408	NA	yellow	NA	NA	5	0	1	1	NA	NA	NA	NA	NA	NA	NA	NA	NO
Zfp219	MGI:1917140	NA	pink	turquoise	NA	10	0	1	1	10	0	1	1	NA	NA	NA	NA	NO
Zfp229	MGI:2679295	NA	NA	NA	green	NA	NA	NA	NA	NA	NA	NA	NA	7	0	1	1	NO
Zfp236	MGI:1926950	NA	green	black	magenta	24	0	1	1	20	0	1	1	23	2	0.549	1	NO
Zfp24	MGI:1929704	NA	NA	lightyellow	NA	NA	NA	NA	NA	3	0	1	1	NA	NA	NA	NA	NO
Zfp251	MGI:1918841	NA	NA	pink	NA	NA	NA	NA	NA	5	1	0.326	1	NA	NA	NA	NA	NO
Zfp26	MGI:99173	NA	grey60	darkred	NA	19	0	1	1	9	1	0.508	1	NA	NA	NA	NA	NO
Zfp266	MGI:1924769	NA	brown	royalblue	yellow	25	0	1	1	6	1	0.377	1	5	0	1	1	NO
Zfp267	MGI:1098769	NA	brown	brown	purple	31	1	0.91	1	8	1	0.468	1	10	1	0.559	1	NO
Zfp27	MGI:99174	NA	brown	NA	cyan	16	2	0.339	1	NA	NA	NA	NA	12	0	1	1	NO
Zfp273	MGI:3036278	NA	violet	brown	NA	4	0	1	1	17	2	0.373	1	NA	NA	NA	NA	NO
Zfp275	MGI:1350985	NA	brown	brown	green	7	1	0.42	1	11	0	1	1	19	4	0.0567	1	NO
Zfp276	MGI:1888495	NA	turquoise	salmon	brown	52	3	0.757	1	24	1	0.849	1	9	0	1	1	NO
Zfp277	MGI:1890393	NA	turquoise	turquoise	black	23	1	0.833	1	10	1	0.545	1	8	0	1	1	NO
Zfp280c	MGI:2387585	NA	purple	lightyellow	cyan	65	2	0.96	1	13	0	1	1	13	1	0.655	1	NO
Zfp281	MGI:3029290	NA	green	lightyellow	magenta	31	6	0.0253	0.69	8	2	0.118	1	12	0	1	1	YES
Zfp286	MGI:2384758	NA	turquoise	yellow	yellow	7	0	1	1	7	0	1	1	8	0	1	1	NO
Zfp287	MGI:2176561	NA	turquoise	NA	turquoise	6	2	0.0685	1	NA	NA	NA	NA	9	0	1	1	NO
Zfp296	MGI:1926956	NA	black	green	grey60	33	2	0.718	1	6	0	1	1	12	0	1	1	NO
Zfp3	MGI:99177	NA	blue	turquoise	blue	25	1	0.857	1	6	0	1	1	8	1	0.48	1	NO
Zfp30	MGI:99178	NA	turquoise	turquoise	turquoise	26	2	0.589	1	8	1	0.468	1	19	0	1	1	NO
Zfp300	MGI:3045326	NA	turquoise	yellow	black	23	2	0.522	1	8	1	0.468	1	28	1	0.899	1	NO
Zfp316	MGI:1860402	NA	turquoise	turquoise	yellow	13	4	0.0129	0.532	5	0	1	1	9	0	1	1	YES
Zfp317	MGI:107775	NA	green	darkred	pink	18	0	1	1	3	0	1	1	10	0	1	1	NO
Zfp318	MGI:1889348	NA	midnightblue	lightcyan	magenta	52	1	0.983	1	10	1	0.545	1	16	1	0.73	1	NO
Zfp319	MGI:1890618	NA	purple	NA	red	27	2	0.61	1	NA	NA	NA	NA	13	3	0.0763	1	NO
Zfp322a	MGI:2442566	NA	green	NA	pink	5	0	1	1	NA	NA	NA	NA	17	0	1	1	NO
Zfp324	MGI:2444641	NA	darkgreen	NA	NA	40	1	0.956	1	NA	NA	NA	NA	NA	NA	NA	NA	NO
Zfp326	MGI:1927246	NA	turquoise	turquoise	turquoise	12	2	0.225	1	11	1	0.58	1	5	0	1	1	NO
Zfp329	MGI:1921283	NA	grey60	lightyellow	magenta	26	0	1	1	5	0	1	1	5	0	1	1	NO
Zfp330	MGI:1353574	NA	NA	pink	NA	NA	NA	NA	NA	16	1	0.717	1	NA	NA	NA	NA	NO
Zfp334	MGI:2388656	NA	brown	NA	yellow	10	0	1	1	NA	NA	NA	NA	9	0	1	1	NO
Zfp335	MGI:2682313	NA	darkgreen	blue	blue	16	0	1	1	11	1	0.58	1	12	0	1	1	NO
Zfp335os	MGI:3649775	NA	NA	yellow	NA	NA	NA	NA	NA	16	1	0.717	1	NA	NA	NA	NA	NO
Zfp341	MGI:2682937	NA	turquoise	brown	black	39	3	0.566	1	13	2	0.258	1	13	1	0.655	1	NO
Zfp346	MGI:1349417	NA	NA	black	NA	NA	NA	NA	NA	4	0	1	1	NA	NA	NA	NA	NO
Zfp35	MGI:99179	NA	turquoise	turquoise	NA	11	0	1	1	9	0	1	1	NA	NA	NA	NA	NO
Zfp354a	MGI:103172	NA	turquoise	turquoise	yellow	10	0	1	1	8	0	1	1	4	0	1	1	NO
Zfp354b	MGI:1351476	NA	turquoise	turquoise	brown	10	0	1	1	8	1	0.468	1	9	1	0.521	1	NO
Zfp354c	MGI:1353621	NA	NA	NA	green	NA	NA	NA	NA	NA	NA	NA	NA	7	0	1	1	NO
Zfp358	MGI:2153740	NA	turquoise	turquoise	NA	5	0	1	1	12	0	1	1	NA	NA	NA	NA	NO
Zfp36	MGI:99180	NA	brown	brown	brown	13	0	1	1	16	1	0.717	1	3	0	1	1	NO
Zfp362	MGI:2652839	NA	pink	red	NA	52	3	0.757	1	19	3	0.17	1	NA	NA	NA	NA	NO
Zfp365	MGI:2143676	NA	turquoise	NA	NA	22	2	0.498	1	NA	NA	NA	NA	NA	NA	NA	NA	NO
Zfp366	MGI:2178429	NA	turquoise	pink	lightyellow	42	5	0.203	1	24	4	0.104	1	12	2	0.242	1	NO
Zfp367	MGI:2442266	NA	turquoise	turquoise	turquoise	36	1	0.939	1	10	0	1	1	19	0	1	1	NO
Zfp369	MGI:2176229	NA	NA	darkred	skyblue	NA	NA	NA	NA	15	2	0.316	1	9	0	1	1	NO
Zfp36l1	MGI:107946	NA	turquoise	turquoise	yellow	44	1	0.967	1	7	0	1	1	9	0	1	1	NO
Zfp36l1-ps	MGI:3707318	NA	tan	NA	turquoise	24	2	0.545	1	NA	NA	NA	NA	4	0	1	1	NO
Zfp36l2	MGI:107945	NA	black	salmon	lightgreen	12	0	1	1	12	1	0.612	1	18	1	0.771	1	NO
Zfp37	MGI:99181	NA	NA	brown	NA	NA	NA	NA	NA	10	1	0.545	1	NA	NA	NA	NA	NO
Zfp382	MGI:3588204	NA	royalblue	black	magenta	34	0	1	1	40	2	0.817	1	23	1	0.848	1	NO
Zfp383	MGI:1920979	NA	turquoise	turquoise	turquoise	29	5	0.0614	1	6	1	0.377	1	10	2	0.182	1	NO
Zfp384	MGI:2443203	NA	blue	blue	blue	25	2	0.567	1	23	0	1	1	8	0	1	1	NO
Zfp385a	MGI:1352495	NA	turquoise	yellow	black	17	2	0.367	1	11	1	0.58	1	10	1	0.559	1	NO
Zfp385b	MGI:2444734	NA	brown	turquoise	green	21	1	0.805	1	15	0	1	1	22	4	0.089	1	NO
Zfp386	MGI:1930708	NA	brown	yellow	turquoise	32	3	0.432	1	10	0	1	1	9	1	0.521	1	NO
Zfp389	MGI:3641940	NA	NA	NA	lightcyan	NA	NA	NA	NA	NA	NA	NA	NA	11	0	1	1	NO
Zfp39	MGI:99183	NA	turquoise	turquoise	NA	28	2	0.63	1	4	0	1	1	NA	NA	NA	NA	NO
Zfp395	MGI:2682318	NA	red	red	yellow	13	3	0.0678	1	16	3	0.116	1	9	1	0.521	1	NO
Zfp397	MGI:1916506	NA	grey60	lightyellow	magenta	35	0	1	1	3	0	1	1	4	0	1	1	NO
Zfp398	MGI:1917856	NA	royalblue	NA	NA	13	0	1	1	NA	NA	NA	NA	NA	NA	NA	NA	NO
Zfp40	MGI:99185	NA	NA	NA	yellow	NA	NA	NA	NA	NA	NA	NA	NA	4	0	1	1	NO
Zfp407	MGI:2685179	NA	green	black	magenta	8	0	1	1	16	1	0.717	1	5	0	1	1	NO
Zfp41	MGI:99186	NA	blue	NA	turquoise	31	3	0.412	1	NA	NA	NA	NA	14	1	0.682	1	NO
Zfp410	MGI:1289280	NA	NA	NA	turquoise	NA	NA	NA	NA	NA	NA	NA	NA	11	1	0.593	1	NO
Zfp414	MGI:1915641	NA	yellow	green	brown	18	2	0.394	1	15	2	0.316	1	15	1	0.707	1	NO
Zfp42	MGI:99187	NA	cyan	cyan	NA	7	1	0.42	1	8	3	0.0182	0.813	NA	NA	NA	NA	YES
Zfp420	MGI:2444666	NA	midnightblue	NA	midnightblue	13	1	0.636	1	NA	NA	NA	NA	9	0	1	1	NO
Zfp423	MGI:1891217	NA	brown	pink	brown	16	3	0.113	1	14	1	0.668	1	15	2	0.332	1	NO
Zfp426	MGI:1920248	NA	turquoise	blue	NA	43	1	0.965	1	6	1	0.377	1	NA	NA	NA	NA	NO
Zfp428	MGI:1916463	NA	NA	brown	lightgreen	NA	NA	NA	NA	3	0	1	1	11	3	0.0494	1	YES
Zfp433	MGI:1920860	NA	purple	NA	NA	8	0	1	1	NA	NA	NA	NA	NA	NA	NA	NA	NO
Zfp438	MGI:2444919	NA	NA	turquoise	NA	NA	NA	NA	NA	5	0	1	1	NA	NA	NA	NA	NO
Zfp442	MGI:3651999	NA	grey60	NA	purple	17	0	1	1	NA	NA	NA	NA	17	3	0.144	1	NO
Zfp444	MGI:1923365	NA	turquoise	turquoise	NA	14	0	1	1	14	0	1	1	NA	NA	NA	NA	NO
Zfp445	MGI:2143340	NA	midnightblue	NA	skyblue	35	2	0.748	1	NA	NA	NA	NA	13	0	1	1	NO
Zfp446	MGI:2442185	NA	turquoise	turquoise	green	48	2	0.883	1	16	1	0.717	1	4	0	1	1	NO
Zfp449	MGI:1925869	NA	brown	red	turquoise	6	1	0.373	1	16	1	0.717	1	15	0	1	1	NO
Zfp454	MGI:2679253	NA	NA	NA	green	NA	NA	NA	NA	NA	NA	NA	NA	7	0	1	1	NO
Zfp46	MGI:99192	NA	turquoise	NA	NA	29	5	0.0614	1	NA	NA	NA	NA	NA	NA	NA	NA	NO
Zfp462	MGI:107690	NA	turquoise	NA	turquoise	28	1	0.887	1	NA	NA	NA	NA	8	0	1	1	NO
Zfp467	MGI:1916160	NA	NA	NA	black	NA	NA	NA	NA	NA	NA	NA	NA	14	0	1	1	NO
Zfp472	MGI:2385049	NA	blue	turquoise	blue	8	0	1	1	3	0	1	1	9	0	1	1	NO
Zfp473	MGI:2442697	NA	green	lightyellow	pink	21	0	1	1	13	1	0.641	1	8	0	1	1	NO
Zfp493	MGI:1920208	NA	purple	NA	cyan	19	0	1	1	NA	NA	NA	NA	6	0	1	1	NO
Zfp503	MGI:1353644	NA	turquoise	turquoise	green	21	1	0.805	1	11	1	0.58	1	5	0	1	1	NO
Zfp507	MGI:1916378	NA	lightcyan	royalblue	turquoise	52	5	0.348	1	21	3	0.21	1	9	0	1	1	NO
Zfp51	MGI:99198	NA	tan	NA	tan	6	0	1	1	NA	NA	NA	NA	15	1	0.707	1	NO
Zfp511	MGI:1917002	NA	purple	NA	NA	67	4	0.748	1	NA	NA	NA	NA	NA	NA	NA	NA	NO
Zfp512	MGI:1917345	NA	turquoise	brown	cyan	21	0	1	1	4	0	1	1	19	0	1	1	NO
Zfp516	MGI:2443957	NA	NA	NA	brown	NA	NA	NA	NA	NA	NA	NA	NA	41	5	0.217	1	NO
Zfp52	MGI:99199	NA	pink	turquoise	turquoise	46	4	0.454	1	4	0	1	1	20	1	0.805	1	NO
Zfp520-ps	MGI:1343185	NA	NA	turquoise	green	NA	NA	NA	NA	4	0	1	1	8	0	1	1	NO
Zfp521	MGI:95459	NA	turquoise	greenyellow	blue	6	2	0.0685	1	19	4	0.0508	1	10	0	1	1	NO
Zfp523	MGI:2687278	NA	turquoise	NA	yellow	12	1	0.607	1	NA	NA	NA	NA	5	0	1	1	NO
Zfp524	MGI:1916740	NA	red	NA	yellow	9	1	0.503	1	NA	NA	NA	NA	11	1	0.593	1	NO
Zfp526	MGI:2445181	NA	turquoise	turquoise	NA	11	0	1	1	10	1	0.545	1	NA	NA	NA	NA	NO
Zfp53	MGI:99200	NA	tan	NA	NA	9	0	1	1	NA	NA	NA	NA	NA	NA	NA	NA	NO
Zfp534	MGI:3650650	NA	NA	yellowgreen	skyblue3	NA	NA	NA	NA	7	0	1	1	13	0	1	1	NO
Zfp541	MGI:3647699	NA	blue	turquoise	brown	44	3	0.649	1	4	0	1	1	5	0	1	1	NO
Zfp551	MGI:3588205	NA	turquoise	turquoise	NA	12	1	0.607	1	15	2	0.316	1	NA	NA	NA	NA	NO
Zfp553	MGI:2384725	NA	salmon	NA	NA	20	3	0.185	1	NA	NA	NA	NA	NA	NA	NA	NA	NO
Zfp558	MGI:1921681	NA	NA	NA	tan	NA	NA	NA	NA	NA	NA	NA	NA	5	0	1	1	NO
Zfp560	MGI:1915280	NA	turquoise	NA	turquoise	19	0	1	1	NA	NA	NA	NA	4	0	1	1	NO
Zfp563	MGI:2677168	NA	brown	brown	black	24	1	0.845	1	12	1	0.612	1	16	2	0.361	1	NO
Zfp57	MGI:99204	NA	NA	turquoise	lightyellow	NA	NA	NA	NA	5	0	1	1	8	0	1	1	NO
Zfp574	MGI:2442951	NA	pink	NA	NA	44	2	0.851	1	NA	NA	NA	NA	NA	NA	NA	NA	NO
Zfp575	MGI:2141921	NA	brown	yellow	black	30	5	0.0694	1	10	0	1	1	18	1	0.771	1	NO
Zfp579	MGI:1915740	NA	brown	red	turquoise	20	4	0.0576	0.958	12	1	0.612	1	6	0	1	1	NO
Zfp58	MGI:99205	NA	NA	NA	brown	NA	NA	NA	NA	NA	NA	NA	NA	11	0	1	1	NO
Zfp580	MGI:1916242	NA	brown	turquoise	yellow	16	1	0.712	1	7	0	1	1	13	3	0.0763	1	NO
Zfp583	MGI:2682297	NA	NA	NA	mediumpurple3	NA	NA	NA	NA	NA	NA	NA	NA	5	0	1	1	NO
Zfp59	MGI:99206	NA	NA	lightcyan1	NA	NA	NA	NA	NA	10	0	1	1	NA	NA	NA	NA	NO
Zfp592	MGI:2443541	NA	green	lightyellow	pink	37	1	0.944	1	18	1	0.758	1	17	1	0.751	1	NO
Zfp593	MGI:1915290	NA	green	black	purple	38	2	0.788	1	7	0	1	1	13	1	0.655	1	NO
Zfp595	MGI:3040707	NA	turquoise	turquoise	pink	11	0	1	1	7	0	1	1	5	0	1	1	NO
Zfp597	MGI:1918313	NA	green	turquoise	pink	5	0	1	1	12	0	1	1	15	1	0.707	1	NO
Zfp599	MGI:2679006	NA	blue	turquoise	NA	18	2	0.394	1	3	0	1	1	NA	NA	NA	NA	NO
Zfp600	MGI:3705222	NA	NA	yellowgreen	skyblue3	NA	NA	NA	NA	5	0	1	1	10	0	1	1	NO
Zfp606	MGI:1914620	NA	turquoise	turquoise	turquoise	6	1	0.373	1	17	1	0.738	1	13	1	0.655	1	NO
Zfp607a	MGI:3584526	NA	green	purple	NA	7	0	1	1	4	0	1	1	NA	NA	NA	NA	NO
Zfp607b	MGI:2148237	NA	turquoise	blue	yellow	37	0	1	1	4	0	1	1	7	1	0.436	1	NO
Zfp608	MGI:2442338	NA	midnightblue	NA	salmon	19	0	1	1	NA	NA	NA	NA	5	0	1	1	NO
Zfp609	MGI:2674092	NA	turquoise	NA	NA	9	3	0.0249	0.69	NA	NA	NA	NA	NA	NA	NA	NA	YES
Zfp61	MGI:99663	NA	brown	turquoise	salmon	14	0	1	1	19	0	1	1	18	0	1	1	NO
Zfp612	MGI:2443465	NA	turquoise	NA	NA	4	0	1	1	NA	NA	NA	NA	NA	NA	NA	NA	NO
Zfp618	MGI:1919950	NA	brown	turquoise	yellow	27	2	0.61	1	20	0	1	1	8	1	0.48	1	NO
Zfp619	MGI:1917477	NA	green	darkred	magenta	25	1	0.857	1	7	0	1	1	13	0	1	1	NO
Zfp622	MGI:1289282	NA	blue	blue	NA	22	0	1	1	15	0	1	1	NA	NA	NA	NA	NO
Zfp623	MGI:1926084	NA	turquoise	turquoise	turquoise	12	0	1	1	10	0	1	1	9	0	1	1	NO
Zfp626	MGI:1918413	NA	grey60	lightcyan1	magenta	12	0	1	1	19	0	1	1	14	0	1	1	NO
Zfp628	MGI:2665174	NA	NA	blue	NA	NA	NA	NA	NA	16	0	1	1	NA	NA	NA	NA	NO
Zfp629	MGI:2444524	NA	turquoise	turquoise	yellow	27	1	0.878	1	14	1	0.668	1	16	0	1	1	NO
Zfp637	MGI:2448537	NA	blue	blue	turquoise	9	1	0.503	1	11	0	1	1	15	0	1	1	NO
Zfp638	MGI:1203484	NA	grey60	lightyellow	magenta	26	0	1	1	3	0	1	1	18	2	0.418	1	NO
Zfp639	MGI:1915028	NA	NA	blue	NA	NA	NA	NA	NA	12	1	0.612	1	NA	NA	NA	NA	NO
Zfp64	MGI:107342	NA	greenyellow	turquoise	NA	20	4	0.0576	0.958	12	0	1	1	NA	NA	NA	NA	NO
Zfp641	MGI:2442788	NA	blue	blue	blue	9	1	0.503	1	3	0	1	1	8	0	1	1	NO
Zfp646	MGI:3665412	NA	black	NA	magenta	9	0	1	1	NA	NA	NA	NA	12	0	1	1	NO
Zfp647	MGI:3052806	NA	brown	NA	yellow	11	3	0.0437	0.871	NA	NA	NA	NA	11	0	1	1	YES
Zfp651	MGI:2670992	NA	blue	blue	blue	11	1	0.575	1	10	0	1	1	8	0	1	1	NO
Zfp652	MGI:2442221	NA	brown	turquoise	green	18	0	1	1	4	0	1	1	4	0	1	1	NO
Zfp652os	MGI:3044900	NA	blue	blue	magenta	18	3	0.147	1	8	0	1	1	7	1	0.436	1	NO
Zfp654	MGI:1919270	NA	grey60	lightyellow	magenta	19	1	0.772	1	11	2	0.201	1	6	0	1	1	NO
Zfp655	MGI:1919861	NA	green	lightyellow	darkred	43	0	1	1	20	0	1	1	18	0	1	1	NO
Zfp658	MGI:2652821	NA	purple	NA	NA	23	1	0.833	1	NA	NA	NA	NA	NA	NA	NA	NA	NO
Zfp661	MGI:1919430	NA	turquoise	NA	turquoise	32	2	0.702	1	NA	NA	NA	NA	12	0	1	1	NO
Zfp664	MGI:2442505	NA	NA	NA	black	NA	NA	NA	NA	NA	NA	NA	NA	27	2	0.637	1	NO
Zfp667	MGI:2442757	NA	turquoise	turquoise	turquoise	11	0	1	1	12	2	0.229	1	6	0	1	1	NO
Zfp668	MGI:2442943	NA	turquoise	NA	NA	8	0	1	1	NA	NA	NA	NA	NA	NA	NA	NA	NO
Zfp672	MGI:2442105	NA	purple	NA	black	19	0	1	1	NA	NA	NA	NA	10	0	1	1	NO
Zfp683	MGI:3650254	NA	NA	darkgrey	NA	NA	NA	NA	NA	14	1	0.668	1	NA	NA	NA	NA	NO
Zfp687	MGI:1925516	NA	blue	NA	brown	49	2	0.89	1	NA	NA	NA	NA	21	1	0.821	1	NO
Zfp691	MGI:3041163	NA	blue	blue	blue	28	0	1	1	11	1	0.58	1	16	0	1	1	NO
Zfp692	MGI:2144276	NA	blue	blue	brown	61	4	0.678	1	21	1	0.809	1	7	0	1	1	NO
Zfp697	MGI:2139736	NA	turquoise	turquoise	NA	32	2	0.702	1	13	1	0.641	1	NA	NA	NA	NA	NO
Zfp7	MGI:99208	NA	lightcyan	NA	tan	31	4	0.199	1	NA	NA	NA	NA	5	0	1	1	NO
Zfp703	MGI:2662729	NA	NA	turquoise	NA	NA	NA	NA	NA	10	0	1	1	NA	NA	NA	NA	NO
Zfp704	MGI:2180715	NA	turquoise	NA	black	26	2	0.589	1	NA	NA	NA	NA	10	0	1	1	NO
Zfp706	MGI:1915286	NA	blue	NA	tan	67	3	0.886	1	NA	NA	NA	NA	11	1	0.593	1	NO
Zfp707	MGI:1916270	NA	pink	NA	NA	30	5	0.0694	1	NA	NA	NA	NA	NA	NA	NA	NA	NO
Zfp708	MGI:3040674	NA	darkgrey	NA	NA	21	0	1	1	NA	NA	NA	NA	NA	NA	NA	NA	NO
Zfp709	MGI:2384299	NA	NA	lightyellow	pink	NA	NA	NA	NA	11	2	0.201	1	19	0	1	1	NO
Zfp710	MGI:1921747	NA	yellow	green	NA	11	1	0.575	1	6	0	1	1	NA	NA	NA	NA	NO
Zfp711	MGI:3045342	NA	brown	red	turquoise	15	0	1	1	7	0	1	1	5	0	1	1	NO
Zfp715	MGI:1917180	NA	NA	lightyellow	NA	NA	NA	NA	NA	11	2	0.201	1	NA	NA	NA	NA	NO
Zfp719	MGI:2444708	NA	greenyellow	brown	NA	40	4	0.351	1	4	0	1	1	NA	NA	NA	NA	NO
Zfp72	MGI:3033356	NA	NA	NA	turquoise	NA	NA	NA	NA	NA	NA	NA	NA	15	2	0.332	1	NO
Zfp729b	MGI:2145180	NA	NA	NA	magenta	NA	NA	NA	NA	NA	NA	NA	NA	7	0	1	1	NO
Zfp74	MGI:107784	NA	turquoise	NA	midnightblue	28	1	0.887	1	NA	NA	NA	NA	7	1	0.436	1	NO
Zfp740	MGI:1915994	NA	NA	lightcyan	red	NA	NA	NA	NA	8	0	1	1	9	0	1	1	NO
Zfp746	MGI:1916478	NA	black	salmon	NA	26	2	0.589	1	11	1	0.58	1	NA	NA	NA	NA	NO
Zfp748	MGI:1916455	NA	green	lightyellow	pink	41	1	0.959	1	13	1	0.641	1	13	0	1	1	NO
Zfp750	MGI:2442210	NA	NA	black	NA	NA	NA	NA	NA	13	0	1	1	NA	NA	NA	NA	NO
Zfp758	MGI:2385044	NA	NA	darkred	NA	NA	NA	NA	NA	9	0	1	1	NA	NA	NA	NA	NO
Zfp760	MGI:2679257	NA	blue	blue	red	39	0	1	1	13	1	0.641	1	10	1	0.559	1	NO
Zfp763	MGI:1920701	NA	red	NA	salmon	36	4	0.281	1	NA	NA	NA	NA	20	0	1	1	NO
Zfp764	MGI:2443580	NA	turquoise	turquoise	black	50	1	0.98	1	24	1	0.849	1	11	0	1	1	NO
Zfp768	MGI:2384582	NA	blue	turquoise	blue	25	1	0.857	1	6	0	1	1	3	0	1	1	NO
Zfp770	MGI:2445100	NA	blue	blue	red	9	1	0.503	1	8	0	1	1	5	0	1	1	NO
Zfp771	MGI:2442050	NA	turquoise	turquoise	NA	34	0	1	1	3	0	1	1	NA	NA	NA	NA	NO
Zfp772	MGI:2385265	NA	turquoise	NA	NA	37	0	1	1	NA	NA	NA	NA	NA	NA	NA	NA	NO
Zfp773	MGI:1923623	NA	black	pink	NA	9	1	0.503	1	7	1	0.424	1	NA	NA	NA	NA	NO
Zfp777	MGI:1919556	NA	turquoise	blue	NA	12	2	0.225	1	13	1	0.641	1	NA	NA	NA	NA	NO
Zfp780b	MGI:2444764	NA	lightcyan	NA	NA	40	2	0.811	1	NA	NA	NA	NA	NA	NA	NA	NA	NO
Zfp783	MGI:3040704	NA	turquoise	blue	pink	30	0	1	1	12	1	0.612	1	10	0	1	1	NO
Zfp784	MGI:3606042	NA	turquoise	blue	cyan	20	0	1	1	7	0	1	1	9	1	0.521	1	NO
Zfp787	MGI:1914359	NA	turquoise	NA	pink	23	3	0.245	1	NA	NA	NA	NA	5	0	1	1	NO
Zfp790	MGI:1923431	NA	purple	NA	NA	60	2	0.945	1	NA	NA	NA	NA	NA	NA	NA	NA	NO
Zfp791	MGI:3648473	NA	NA	greenyellow	turquoise	NA	NA	NA	NA	4	0	1	1	5	0	1	1	NO
Zfp799	MGI:2443934	NA	turquoise	turquoise	black	23	1	0.833	1	7	0	1	1	17	1	0.751	1	NO
Zfp800	MGI:1889334	NA	turquoise	NA	pink	16	1	0.712	1	NA	NA	NA	NA	4	1	0.279	1	NO
Zfp808	MGI:3704127	NA	turquoise	turquoise	NA	5	0	1	1	5	0	1	1	NA	NA	NA	NA	NO
Zfp809	MGI:2143362	NA	NA	turquoise	red	NA	NA	NA	NA	4	0	1	1	7	0	1	1	NO
Zfp81	MGI:1890752	NA	NA	NA	red	NA	NA	NA	NA	NA	NA	NA	NA	9	0	1	1	NO
Zfp810	MGI:2384563	NA	greenyellow	NA	black	31	2	0.685	1	NA	NA	NA	NA	24	1	0.86	1	NO
Zfp811	MGI:2682944	NA	turquoise	blue	NA	8	0	1	1	6	0	1	1	NA	NA	NA	NA	NO
Zfp82	MGI:1890753	NA	NA	NA	yellow	NA	NA	NA	NA	NA	NA	NA	NA	15	1	0.707	1	NO
Zfp820	MGI:1922674	NA	brown	NA	NA	54	11	0.00189	0.233	NA	NA	NA	NA	NA	NA	NA	NA	YES
Zfp821	MGI:1923121	NA	brown	red	cyan	27	2	0.61	1	23	3	0.251	1	16	0	1	1	NO
Zfp827	MGI:2444807	NA	turquoise	turquoise	green	10	0	1	1	8	0	1	1	10	1	0.559	1	NO
Zfp830	MGI:1914233	NA	NA	pink	yellow	NA	NA	NA	NA	11	1	0.58	1	9	0	1	1	NO
Zfp831	MGI:3641861	NA	black	turquoise	darkred	22	1	0.819	1	12	0	1	1	8	1	0.48	1	NO
Zfp839	MGI:1920055	NA	turquoise	turquoise	NA	10	0	1	1	9	1	0.508	1	NA	NA	NA	NA	NO
Zfp84	MGI:107780	NA	NA	NA	magenta	NA	NA	NA	NA	NA	NA	NA	NA	6	0	1	1	NO
Zfp85	MGI:107767	NA	turquoise	turquoise	NA	11	0	1	1	6	0	1	1	NA	NA	NA	NA	NO
Zfp850	MGI:3036281	NA	NA	yellow	NA	NA	NA	NA	NA	10	1	0.545	1	NA	NA	NA	NA	NO
Zfp853	MGI:2685638	NA	brown	turquoise	turquoise	17	1	0.733	1	7	0	1	1	4	0	1	1	NO
Zfp862-ps	MGI:1889827	NA	brown	NA	yellow	9	1	0.503	1	NA	NA	NA	NA	9	0	1	1	NO
Zfp867	MGI:2681848	NA	brown	turquoise	turquoise	5	0	1	1	28	0	1	1	13	1	0.655	1	NO
Zfp869	MGI:1914119	NA	red	NA	NA	12	1	0.607	1	NA	NA	NA	NA	NA	NA	NA	NA	NO
Zfp870	MGI:3029586	NA	turquoise	turquoise	turquoise	12	0	1	1	17	2	0.373	1	7	0	1	1	NO
Zfp871	MGI:1921793	NA	NA	lightyellow	magenta	NA	NA	NA	NA	9	0	1	1	8	0	1	1	NO
Zfp873	MGI:3040689	NA	salmon	tan	grey60	15	1	0.688	1	12	0	1	1	4	0	1	1	NO
Zfp874b	MGI:3040702	NA	tan	blue	darkgreen	27	0	1	1	19	0	1	1	8	0	1	1	NO
Zfp879	MGI:3053099	NA	yellow	turquoise	NA	8	0	1	1	4	0	1	1	NA	NA	NA	NA	NO
Zfp882	MGI:3642748	NA	lightgreen	NA	NA	26	0	1	1	NA	NA	NA	NA	NA	NA	NA	NA	NO
Zfp9	MGI:99210	NA	NA	brown	green	NA	NA	NA	NA	13	1	0.641	1	12	1	0.625	1	NO
Zfp90	MGI:104786	NA	NA	turquoise	NA	NA	NA	NA	NA	27	0	1	1	NA	NA	NA	NA	NO
Zfp93	MGI:107611	NA	turquoise	turquoise	blue	11	0	1	1	5	0	1	1	4	0	1	1	NO
Zfp938	MGI:3621440	NA	turquoise	NA	NA	7	0	1	1	NA	NA	NA	NA	NA	NA	NA	NA	NO
Zfp939	MGI:3036240	NA	turquoise	turquoise	turquoise	15	2	0.311	1	9	0	1	1	5	0	1	1	NO
Zfp94	MGI:107610	NA	turquoise	turquoise	black	27	1	0.878	1	17	0	1	1	11	0	1	1	NO
Zfp940	MGI:2446235	NA	NA	NA	magenta	NA	NA	NA	NA	NA	NA	NA	NA	4	0	1	1	NO
Zfp941	MGI:3039601	NA	brown	brown	green	25	2	0.567	1	8	0	1	1	4	0	1	1	NO
Zfp942	MGI:1920483	NA	black	grey60	tan	43	1	0.965	1	8	0	1	1	14	1	0.682	1	NO
Zfp943	MGI:1921920	NA	darkgrey	NA	tan	14	0	1	1	NA	NA	NA	NA	8	1	0.48	1	NO
Zfp944	MGI:2442394	NA	black	NA	red	39	0	1	1	NA	NA	NA	NA	7	0	1	1	NO
Zfp945	MGI:2445132	NA	turquoise	turquoise	turquoise	36	0	1	1	16	0	1	1	14	0	1	1	NO
Zfp946	MGI:1921399	NA	turquoise	turquoise	black	11	1	0.575	1	11	0	1	1	16	0	1	1	NO
Zfp947	MGI:3646759	NA	turquoise	NA	green	44	1	0.967	1	NA	NA	NA	NA	16	0	1	1	NO
Zfp948	MGI:3040683	NA	NA	turquoise	brown	NA	NA	NA	NA	5	2	0.0492	1	5	0	1	1	YES
Zfp950	MGI:2652824	NA	midnightblue	NA	magenta	44	2	0.851	1	NA	NA	NA	NA	7	0	1	1	NO
Zfp952	MGI:2441928	NA	salmon	turquoise	NA	33	1	0.923	1	10	0	1	1	NA	NA	NA	NA	NO
Zfp954	MGI:1917764	NA	NA	NA	darkred	NA	NA	NA	NA	NA	NA	NA	NA	19	0	1	1	NO
Zfp955b	MGI:4834573	NA	NA	NA	black	NA	NA	NA	NA	NA	NA	NA	NA	12	0	1	1	NO
Zfp958	MGI:2385298	NA	purple	NA	cyan	42	1	0.962	1	NA	NA	NA	NA	22	0	1	1	NO
Zfp960	MGI:3052731	NA	turquoise	NA	NA	11	0	1	1	NA	NA	NA	NA	NA	NA	NA	NA	NO
Zfp963	MGI:4867078	NA	NA	NA	red	NA	NA	NA	NA	NA	NA	NA	NA	26	0	1	1	NO
Zfp964	MGI:3646490	NA	brown	red	NA	7	0	1	1	5	0	1	1	NA	NA	NA	NA	NO
Zfp97	MGI:105921	NA	turquoise	NA	NA	23	1	0.833	1	NA	NA	NA	NA	NA	NA	NA	NA	NO
Zfp970	MGI:3652255	NA	turquoise	darkorange2	NA	4	0	1	1	9	0	1	1	NA	NA	NA	NA	NO
Zfp971	MGI:1261426	NA	NA	darkred	NA	NA	NA	NA	NA	3	0	1	1	NA	NA	NA	NA	NO
Zfp973	MGI:3615331	NA	NA	darkorange2	NA	NA	NA	NA	NA	14	0	1	1	NA	NA	NA	NA	NO
Zfp974	MGI:1920680	NA	turquoise	yellow	turquoise	11	0	1	1	14	0	1	1	9	0	1	1	NO
Zfp975	MGI:3648690	NA	turquoise	turquoise	blue	33	3	0.453	1	16	1	0.717	1	9	0	1	1	NO
Zfp977	MGI:3645327	NA	NA	NA	yellow	NA	NA	NA	NA	NA	NA	NA	NA	11	0	1	1	NO
Zfp978	MGI:3701123	NA	NA	yellowgreen	skyblue3	NA	NA	NA	NA	9	0	1	1	12	0	1	1	NO
Zfp979	MGI:2148252	NA	NA	yellowgreen	skyblue3	NA	NA	NA	NA	13	0	1	1	12	0	1	1	NO
Zfp980	MGI:3712454	NA	NA	yellowgreen	skyblue3	NA	NA	NA	NA	7	0	1	1	5	0	1	1	NO
Zfp981	MGI:3700965	NA	NA	NA	skyblue3	NA	NA	NA	NA	NA	NA	NA	NA	4	0	1	1	NO
Zfp982	MGI:3701121	NA	NA	yellowgreen	skyblue3	NA	NA	NA	NA	9	0	1	1	5	0	1	1	NO
Zfp984	MGI:3651978	NA	NA	yellowgreen	skyblue3	NA	NA	NA	NA	16	0	1	1	14	0	1	1	NO
Zfp985	MGI:3651986	NA	NA	yellowgreen	skyblue3	NA	NA	NA	NA	11	0	1	1	12	0	1	1	NO
Zfp986	MGI:3649925	NA	NA	yellowgreen	NA	NA	NA	NA	NA	10	0	1	1	NA	NA	NA	NA	NO
Zfp987	MGI:3702694	NA	NA	yellowgreen	NA	NA	NA	NA	NA	16	0	1	1	NA	NA	NA	NA	NO
Zfp988	MGI:3651985	NA	NA	yellowgreen	skyblue3	NA	NA	NA	NA	9	0	1	1	14	0	1	1	NO
Zfp990	MGI:3652161	NA	NA	yellowgreen	skyblue3	NA	NA	NA	NA	5	0	1	1	9	0	1	1	NO
Zfp991	MGI:3701604	NA	NA	yellowgreen	skyblue3	NA	NA	NA	NA	7	0	1	1	5	0	1	1	NO
Zfp992	MGI:3700963	NA	NA	NA	skyblue3	NA	NA	NA	NA	NA	NA	NA	NA	9	0	1	1	NO
Zfp993	MGI:3713585	NA	NA	yellowgreen	skyblue3	NA	NA	NA	NA	9	1	0.508	1	5	0	1	1	NO
Zfpm1	MGI:1095400	NA	NA	turquoise	NA	NA	NA	NA	NA	8	0	1	1	NA	NA	NA	NA	NO
Zfpm2	MGI:1334444	NA	yellow	pink	turquoise	10	1	0.54	1	16	1	0.717	1	9	1	0.521	1	NO
Zfr	MGI:1341890	NA	turquoise	yellow	black	28	2	0.63	1	5	0	1	1	23	3	0.268	1	NO
Zfr2	MGI:2143792	NA	brown	NA	yellow	6	0	1	1	NA	NA	NA	NA	9	0	1	1	NO
Zfx	MGI:99211	NA	NA	NA	magenta	NA	NA	NA	NA	NA	NA	NA	NA	7	0	1	1	NO
Zfyve1	MGI:3026685	NA	tan	blue	tan	18	4	0.0409	0.849	5	0	1	1	17	0	1	1	YES
Zfyve16	MGI:2145181	NA	brown	NA	purple	68	6	0.399	1	NA	NA	NA	NA	12	3	0.0622	1	NO
Zfyve19	MGI:1919258	NA	greenyellow	turquoise	cyan	16	1	0.712	1	10	0	1	1	7	0	1	1	NO
Zfyve21	MGI:1915770	NA	NA	NA	red	NA	NA	NA	NA	NA	NA	NA	NA	16	4	0.0321	1	YES
Zfyve26	MGI:1924767	NA	green	black	NA	31	5	0.0779	1	34	0	1	1	NA	NA	NA	NA	NO
Zfyve27	MGI:1919602	NA	NA	grey60	red	NA	NA	NA	NA	8	0	1	1	8	0	1	1	NO
Zfyve28	MGI:2684992	NA	turquoise	turquoise	black	41	6	0.0825	1	10	2	0.172	1	9	1	0.521	1	NO
Zfyve9	MGI:2652838	NA	turquoise	green	blue	36	7	0.0158	0.6	8	1	0.468	1	13	3	0.0763	1	YES
Zg16	MGI:1916286	NA	NA	NA	blue	NA	NA	NA	NA	NA	NA	NA	NA	5	1	0.336	1	NO
Zglp1	MGI:3696042	NA	NA	blue	blue	NA	NA	NA	NA	8	1	0.468	1	22	0	1	1	NO
Zgrf1	MGI:1918893	NA	NA	turquoise	greenyellow	NA	NA	NA	NA	3	0	1	1	4	0	1	1	NO
Zhx2	MGI:2683087	NA	turquoise	turquoise	NA	41	0	1	1	5	0	1	1	NA	NA	NA	NA	NO
Zic1	MGI:106683	NA	blue	blue	blue	7	0	1	1	4	1	0.27	1	9	0	1	1	NO
Zic3	MGI:106676	NA	red	red	yellow	26	4	0.125	1	15	3	0.0996	1	14	2	0.302	1	NO
Zik1	MGI:108070	NA	salmon	NA	NA	23	3	0.245	1	NA	NA	NA	NA	NA	NA	NA	NA	NO
Zim1	MGI:1341879	NA	NA	blue	NA	NA	NA	NA	NA	8	0	1	1	NA	NA	NA	NA	NO
Zkscan1	MGI:1921820	NA	grey60	NA	NA	22	3	0.224	1	NA	NA	NA	NA	NA	NA	NA	NA	NO
Zkscan14	MGI:1914485	NA	blue	blue	NA	45	2	0.86	1	5	1	0.326	1	NA	NA	NA	NA	NO
Zkscan16	MGI:3510405	NA	darkgreen	NA	NA	24	2	0.545	1	NA	NA	NA	NA	NA	NA	NA	NA	NO
Zkscan17	MGI:2679270	NA	NA	NA	turquoise	NA	NA	NA	NA	NA	NA	NA	NA	8	0	1	1	NO
Zkscan3	MGI:1919989	NA	green	NA	magenta	13	3	0.0678	1	NA	NA	NA	NA	7	1	0.436	1	NO
Zkscan4	MGI:3649412	NA	brown	NA	NA	39	3	0.566	1	NA	NA	NA	NA	NA	NA	NA	NA	NO
Zkscan5	MGI:107533	NA	turquoise	turquoise	pink	19	0	1	1	11	0	1	1	11	0	1	1	NO
Zkscan6	MGI:1289293	NA	yellow	salmon	brown	34	4	0.247	1	21	3	0.21	1	17	0	1	1	NO
Zkscan7	MGI:3040678	NA	turquoise	NA	turquoise	12	0	1	1	NA	NA	NA	NA	6	0	1	1	NO
Zkscan7_isoform	MGI:3040678	NA	brown	turquoise	yellow	26	2	0.589	1	3	0	1	1	12	0	1	1	NO
Zkscan8	MGI:1913815	NA	grey60	darkred	magenta	30	0	1	1	16	1	0.717	1	18	0	1	1	NO
Zmat1	MGI:2442284	NA	turquoise	turquoise	yellow	32	3	0.432	1	15	0	1	1	6	0	1	1	NO
Zmat2	MGI:1913742	NA	midnightblue	midnightblue	turquoise	31	2	0.685	1	15	0	1	1	8	0	1	1	NO
Zmat3	MGI:1195270	NA	brown	pink	green	22	0	1	1	13	1	0.641	1	10	0	1	1	NO
Zmat4	MGI:2443497	NA	NA	NA	brown	NA	NA	NA	NA	NA	NA	NA	NA	10	2	0.182	1	NO
Zmat5	MGI:1914428	NA	green	turquoise	magenta	17	0	1	1	4	0	1	1	3	0	1	1	NO
Zmiz1	MGI:3040693	NA	cyan	cyan	salmon	20	3	0.185	1	8	2	0.118	1	16	2	0.361	1	NO
Zmiz1os1	MGI:3041228	NA	pink	lightcyan	NA	32	0	1	1	11	0	1	1	NA	NA	NA	NA	NO
Zmiz2	MGI:106374	NA	blue	blue	blue	35	4	0.264	1	20	2	0.454	1	20	2	0.473	1	NO
Zmpste24	MGI:1890508	NA	yellow	turquoise	brown	21	3	0.204	1	7	2	0.0933	1	9	1	0.521	1	NO
Zmym2	MGI:1923257	NA	lightcyan	darkred	darkturquoise	45	4	0.437	1	11	1	0.58	1	8	1	0.48	1	NO
Zmym3	MGI:1927231	NA	purple	NA	cyan	62	0	1	1	NA	NA	NA	NA	23	0	1	1	NO
Zmym4	MGI:1915035	NA	lightcyan	NA	NA	27	2	0.61	1	NA	NA	NA	NA	NA	NA	NA	NA	NO
Zmym5	MGI:3041170	NA	tan	NA	NA	20	2	0.447	1	NA	NA	NA	NA	NA	NA	NA	NA	NO
Zmym6	MGI:106505	NA	turquoise	turquoise	yellow	35	1	0.934	1	17	1	0.738	1	17	0	1	1	NO
Zmynd15	MGI:3603821	NA	brown	turquoise	yellow	18	3	0.147	1	12	1	0.612	1	7	0	1	1	NO
Zmynd19	MGI:1914437	NA	turquoise	NA	NA	7	0	1	1	NA	NA	NA	NA	NA	NA	NA	NA	NO
Zmynd8	MGI:1918025	NA	blue	turquoise	red	27	2	0.61	1	11	0	1	1	5	0	1	1	NO
Znf41-ps	MGI:1917255	NA	NA	yellowgreen	skyblue3	NA	NA	NA	NA	11	1	0.58	1	5	0	1	1	NO
Znfx1	MGI:2138982	NA	darkred	darkgreen	turquoise	30	3	0.391	1	10	0	1	1	8	2	0.126	1	NO
Znhit1	MGI:1917353	NA	midnightblue	black	midnightblue	32	3	0.432	1	5	0	1	1	5	0	1	1	NO
Znhit2	MGI:1352481	NA	lightgreen	lightyellow	NA	28	1	0.887	1	17	0	1	1	NA	NA	NA	NA	NO
Znhit3	MGI:3051596	NA	midnightblue	lightgreen	midnightblue	5	0	1	1	17	1	0.738	1	10	1	0.559	1	NO
Znhit6	MGI:1916996	NA	turquoise	NA	blue	23	4	0.0883	1	NA	NA	NA	NA	12	0	1	1	NO
Znrd1	MGI:1913386	NA	NA	black	NA	NA	NA	NA	NA	6	0	1	1	NA	NA	NA	NA	NO
Znrd1as	MGI:1923666	NA	turquoise	turquoise	NA	16	1	0.712	1	18	1	0.758	1	NA	NA	NA	NA	NO
Znrf1	MGI:2177308	NA	NA	NA	sienna3	NA	NA	NA	NA	NA	NA	NA	NA	6	0	1	1	NO
Znrf2	MGI:1196246	NA	black	grey60	green	32	2	0.702	1	15	0	1	1	28	2	0.657	1	NO
Znrf3	MGI:3039616	NA	brown	turquoise	NA	21	4	0.0671	1	10	0	1	1	NA	NA	NA	NA	NO
Zpbp2	MGI:1916626	NA	turquoise	turquoise	NA	11	0	1	1	5	0	1	1	NA	NA	NA	NA	NO
Zpr1	MGI:1330262	NA	blue	midnightblue	NA	28	2	0.63	1	22	1	0.823	1	NA	NA	NA	NA	NO
Zranb1	MGI:106441	NA	NA	blue	NA	NA	NA	NA	NA	5	0	1	1	NA	NA	NA	NA	NO
Zranb2	MGI:1858211	NA	NA	black	NA	NA	NA	NA	NA	19	1	0.776	1	NA	NA	NA	NA	NO
Zranb3	MGI:1918362	NA	green	turquoise	NA	17	1	0.733	1	10	0	1	1	NA	NA	NA	NA	NO
Zrsr1	MGI:98885	NA	lightgreen	blue	darkgreen	26	0	1	1	5	0	1	1	5	1	0.336	1	NO
Zrsr2	MGI:103287	NA	lightgreen	darkred	NA	16	0	1	1	17	1	0.738	1	NA	NA	NA	NA	NO
Zscan12	MGI:1099444	NA	turquoise	NA	red	49	1	0.978	1	NA	NA	NA	NA	5	1	0.336	1	NO
Zscan18	MGI:3643810	NA	red	red	NA	24	3	0.266	1	13	1	0.641	1	NA	NA	NA	NA	NO
Zscan20	MGI:2679268	NA	salmon	tan	lightgreen	45	0	1	1	18	0	1	1	11	1	0.593	1	NO
Zscan21	MGI:99182	NA	NA	NA	turquoise	NA	NA	NA	NA	NA	NA	NA	NA	17	1	0.751	1	NO
Zscan22	MGI:2443312	NA	darkgreen	pink	greenyellow	4	0	1	1	6	0	1	1	6	1	0.388	1	NO
Zscan25	MGI:3647079	NA	purple	NA	cyan	23	0	1	1	NA	NA	NA	NA	7	0	1	1	NO
Zscan26	MGI:3531417	NA	NA	yellow	NA	NA	NA	NA	NA	15	1	0.693	1	NA	NA	NA	NA	NO
Zscan29	MGI:2139317	NA	yellow	NA	brown	16	1	0.712	1	NA	NA	NA	NA	4	0	1	1	NO
Zscan30	MGI:2685600	NA	purple	NA	NA	36	2	0.762	1	NA	NA	NA	NA	NA	NA	NA	NA	NO
Zswim1	MGI:1919221	NA	grey60	NA	magenta	9	0	1	1	NA	NA	NA	NA	20	1	0.805	1	NO
Zswim3	MGI:1914788	NA	brown	yellow	turquoise	46	3	0.679	1	8	0	1	1	22	0	1	1	NO
Zswim4	MGI:2443726	NA	cyan	yellow	greenyellow	23	2	0.522	1	23	1	0.837	1	4	0	1	1	NO
Zswim5	MGI:1921714	NA	brown	brown	yellow	11	1	0.575	1	8	0	1	1	10	3	0.0381	1	YES
Zswim7	MGI:1916997	NA	NA	NA	blue	NA	NA	NA	NA	NA	NA	NA	NA	3	0	1	1	NO
Zswim8	MGI:1919156	NA	pink	turquoise	NA	18	0	1	1	3	0	1	1	NA	NA	NA	NA	NO
Zswim9	MGI:2447816	NA	blue	NA	blue	6	0	1	1	NA	NA	NA	NA	5	0	1	1	NO
Zup1	MGI:1919830	NA	darkred	NA	magenta	11	0	1	1	NA	NA	NA	NA	4	0	1	1	NO
Zw10	MGI:1349478	NA	turquoise	NA	NA	13	0	1	1	NA	NA	NA	NA	NA	NA	NA	NA	NO
Zwint	MGI:1289227	NA	NA	turquoise	salmon	NA	NA	NA	NA	4	0	1	1	3	0	1	1	NO
Zxda	MGI:1921689	NA	pink	turquoise	tan	24	2	0.545	1	15	1	0.693	1	8	0	1	1	NO
Zxdb	MGI:3694898	NA	pink	turquoise	turquoise	19	1	0.772	1	10	0	1	1	5	0	1	1	NO
Zxdc	MGI:1933108	NA	turquoise	turquoise	green	18	1	0.753	1	10	0	1	1	13	1	0.655	1	NO
Zyg11b	MGI:2685277	NA	blue	blue	purple	49	5	0.303	1	18	0	1	1	14	1	0.682	1	NO
Zyx	MGI:103072	NA	NA	yellow	NA	NA	NA	NA	NA	5	0	1	1	NA	NA	NA	NA	NO
Zzef1	MGI:2444286	NA	royalblue	black	magenta	42	2	0.832	1	51	3	0.753	1	18	2	0.418	1	NO

### Sheet: S11
GWAS phenotype	Colocalizing tissue	Ensembl ID	PPH0	PPH1	PPH2	PPH3	PPH4	Gene
eBMD	Adipose_Subcutaneous	ENSG00000183682	7.05e-07	1.57e-06	0.0741	0.165	0.761	BMP8A
eBMD	Adipose_Subcutaneous	ENSG00000082497	3.75e-23	2.74e-23	0.134	0.0971	0.769	SERTAD4
eBMD	Adipose_Subcutaneous	ENSG00000180875	7.46e-274	1.3e-274	0.164	0.0278	0.809	GREM2
eBMD	Adipose_Subcutaneous	ENSG00000162998	2.03e-17	1.47e-13	3.16e-05	0.229	0.771	FRZB
eBMD	Adipose_Subcutaneous	ENSG00000118785	4.38e-69	1.87e-67	0.00467	0.199	0.797	SPP1
eBMD	Adipose_Subcutaneous	ENSG00000198961	7.66e-14	4.08e-10	8.62e-06	0.045	0.955	PJA2
eBMD	Adipose_Subcutaneous	ENSG00000198682	4.81e-30	2.4e-13	3.58e-18	0.178	0.822	PAPSS2
eBMD	Adipose_Subcutaneous	ENSG00000119703	4.78e-16	1.84e-15	0.00886	0.0331	0.958	ZC2HC1C
eBMD	Adipose_Subcutaneous	ENSG00000133030	1.42e-09	2.17e-09	0.099	0.15	0.751	MPRIP
eBMD	Adipose_Subcutaneous	ENSG00000011028	5.47e-13	1.99e-11	4.44e-05	0.00062	0.999	MRC2
eBMD	Adipose_Subcutaneous	ENSG00000131055	7.46e-15	2.68e-09	1.4e-07	0.0494	0.951	COX4I2
eBMD	Adipose_Visceral_Omentum	ENSG00000177628	1.2e-08	2.54e-08	0.0203	0.0421	0.938	GBA
eBMD	Adipose_Visceral_Omentum	ENSG00000198961	1.59e-10	7.52e-10	0.0179	0.0837	0.898	PJA2
eBMD	Adipose_Visceral_Omentum	ENSG00000198682	1.23e-21	2.29e-13	9.15e-10	0.17	0.83	PAPSS2
eBMD	Adipose_Visceral_Omentum	ENSG00000175220	5.44e-76	1.77e-73	0.000178	0.0572	0.943	ARHGAP1
eBMD	Adrenal_Gland	ENSG00000169231	2.4e-10	1.41e-07	0.000406	0.238	0.762	THBS3
eBMD	Adrenal_Gland	ENSG00000177628	1.34e-08	2.35e-08	0.0226	0.0388	0.939	GBA
eBMD	Adrenal_Gland	ENSG00000157227	2.74e-29	2.85e-29	0.0835	0.0862	0.83	MMP14
eBMD	Adrenal_Gland	ENSG00000103742	1.55e-19	1.08e-19	0.0769	0.0525	0.871	IGDCC4
eBMD	Adrenal_Gland	ENSG00000011028	1.53e-10	5.68e-11	0.0124	0.00363	0.984	MRC2
eBMD	Artery_Aorta	ENSG00000120756	7.78e-08	2.26e-07	0.0327	0.0941	0.873	PLS1
eBMD	Artery_Aorta	ENSG00000175220	2.55e-73	4.67e-73	0.0837	0.152	0.764	ARHGAP1
eBMD	Artery_Aorta	ENSG00000139044	1.12e-54	8.11e-36	1.04e-21	0.00656	0.993	B4GALNT3
eBMD	Artery_Aorta	ENSG00000166165	4.12e-107	2.57e-105	0.00145	0.0891	0.909	CKB
eBMD	Artery_Aorta	ENSG00000011028	8.68e-13	2.61e-09	7.05e-05	0.211	0.789	MRC2
eBMD	Artery_Coronary	ENSG00000139044	3.3e-39	6.39e-36	3.07e-06	0.00496	0.995	B4GALNT3
eBMD	Artery_Coronary	ENSG00000131055	1.15e-09	5.78e-09	0.0216	0.108	0.871	COX4I2
eBMD	Artery_Tibial	ENSG00000177628	5.03e-12	3.53e-08	8.52e-06	0.0589	0.941	GBA
eBMD	Artery_Tibial	ENSG00000180875	5.55e-279	4.83e-276	1.22e-06	5.9e-05	1	GREM2
eBMD	Artery_Tibial	ENSG00000120756	6.77e-09	3.59e-07	0.00285	0.15	0.847	PLS1
eBMD	Artery_Tibial	ENSG00000198961	3.05e-10	6.14e-10	0.0343	0.0682	0.898	PJA2
eBMD	Artery_Tibial	ENSG00000110492	1.26e-73	5.16e-73	0.0411	0.168	0.791	MDK
eBMD	Artery_Tibial	ENSG00000175220	1.73e-75	5.09e-74	0.000568	0.0157	0.984	ARHGAP1
eBMD	Artery_Tibial	ENSG00000139044	2.31e-85	1.02e-35	2.15e-52	0.00847	0.992	B4GALNT3
eBMD	Artery_Tibial	ENSG00000088387	7.1e-69	1.62e-67	0.00981	0.223	0.767	DOCK9
eBMD	Artery_Tibial	ENSG00000166165	2.8e-105	2.95e-105	0.0981	0.103	0.799	CKB
eBMD	Artery_Tibial	ENSG00000131055	5e-10	8.71e-09	0.00938	0.163	0.828	COX4I2
eBMD	Brain_Caudate_basal_ganglia	ENSG00000112964	9.53e-23	1.13e-22	0.0849	0.0998	0.815	GHR
eBMD	Brain_Caudate_basal_ganglia	ENSG00000122870	2.11e-21	1.6e-20	0.0285	0.215	0.756	BICC1
eBMD	Brain_Cerebellar_Hemisphere	ENSG00000164889	1.01e-15	5.15e-16	0.0485	0.0237	0.928	SLC4A2
eBMD	Brain_Frontal_Cortex_BA9	ENSG00000169231	3.04e-08	2.79e-08	0.0516	0.0464	0.902	THBS3
eBMD	Brain_Putamen_basal_ganglia	ENSG00000174945	1.11e-07	3.13e-06	0.00774	0.217	0.776	AMZ1
eBMD	Breast_Mammary_Tissue	ENSG00000169231	1.7e-08	2.98e-08	0.0288	0.0495	0.922	THBS3
eBMD	Breast_Mammary_Tissue	ENSG00000177628	1.14e-07	2.54e-08	0.193	0.0423	0.765	GBA
eBMD	Breast_Mammary_Tissue	ENSG00000162998	6.53e-14	1.61e-14	0.102	0.0243	0.874	FRZB
eBMD	Breast_Mammary_Tissue	ENSG00000198682	3.19e-14	1.97e-13	0.0237	0.146	0.83	PAPSS2
eBMD	Breast_Mammary_Tissue	ENSG00000175220	1.55e-76	2.1e-73	5.07e-05	0.0681	0.932	ARHGAP1
eBMD	Breast_Mammary_Tissue	ENSG00000100711	1.09e-105	3.48e-105	0.0382	0.121	0.841	ZFYVE21
eBMD	Breast_Mammary_Tissue	ENSG00000131055	4.35e-10	8.44e-09	0.00817	0.158	0.834	COX4I2
eBMD	Cells_Transformed_fibroblasts	ENSG00000180875	1.52e-280	8.96e-276	3.34e-08	0.000967	0.999	GREM2
eBMD	Cells_Transformed_fibroblasts	ENSG00000172985	1.04e-12	9.5e-07	1.64e-08	0.0139	0.986	SH3RF3
eBMD	Cells_Transformed_fibroblasts	ENSG00000164889	1.77e-18	6.69e-16	8.45e-05	0.031	0.969	SLC4A2
eBMD	Cells_Transformed_fibroblasts	ENSG00000107341	4.79e-10	2.17e-08	0.00159	0.0711	0.927	UBE2R2
eBMD	Cells_Transformed_fibroblasts	ENSG00000175220	4.85e-73	1.34e-73	0.159	0.0432	0.798	ARHGAP1
eBMD	Cells_Transformed_fibroblasts	ENSG00000134569	9.51e-75	5.74e-73	0.00312	0.187	0.81	LRP4
eBMD	Cells_Transformed_fibroblasts	ENSG00000120833	6.16e-14	2.87e-13	0.00699	0.0316	0.961	SOCS2
eBMD	Cells_Transformed_fibroblasts	ENSG00000011028	3.52e-10	7.64e-11	0.0286	0.00524	0.966	MRC2
eBMD	Colon_Sigmoid	ENSG00000169231	1.85e-09	1.12e-08	0.00314	0.0179	0.979	THBS3
eBMD	Colon_Sigmoid	ENSG00000143772	6.03e-11	2.13e-11	0.119	0.0412	0.84	ITPKB
eBMD	Colon_Sigmoid	ENSG00000162878	2.78e-111	1.89e-110	0.0245	0.166	0.81	PKDCC
eBMD	Colon_Sigmoid	ENSG00000164778	1.77e-05	5.05e-06	0.128	0.0356	0.837	EN2
eBMD	Colon_Sigmoid	ENSG00000110492	7.07e-74	6e-74	0.0232	0.0187	0.958	MDK
eBMD	Colon_Sigmoid	ENSG00000119630	4.84e-16	1.3e-14	0.00898	0.241	0.75	PGF
eBMD	Colon_Sigmoid	ENSG00000011028	5.41e-11	3.38e-11	0.00439	0.00175	0.994	MRC2
eBMD	Colon_Sigmoid	ENSG00000131055	1.05e-09	4.24e-09	0.0197	0.0786	0.902	COX4I2
eBMD	Colon_Transverse	ENSG00000163823	4.35e-09	8.43e-10	0.168	0.0317	0.8	CCR1
eBMD	Colon_Transverse	ENSG00000146535	3.43e-08	1.75e-06	0.00238	0.121	0.877	GNA12
eBMD	Colon_Transverse	ENSG00000120693	9.83e-12	8.45e-12	0.0419	0.0351	0.923	SMAD9
eBMD	Esophagus_Gastroesophageal_Junction	ENSG00000163501	5.6e-07	1.54e-06	0.0306	0.0834	0.886	IHH
eBMD	Esophagus_Gastroesophageal_Junction	ENSG00000146535	6.13e-12	2.3e-06	4.25e-07	0.159	0.841	GNA12
eBMD	Esophagus_Gastroesophageal_Junction	ENSG00000175220	1.35e-74	1.89e-73	0.00442	0.0612	0.934	ARHGAP1
eBMD	Esophagus_Gastroesophageal_Junction	ENSG00000131055	2.63e-09	7.35e-09	0.0494	0.137	0.813	COX4I2
eBMD	Esophagus_Mucosa	ENSG00000172985	7.62e-06	1.95e-06	0.12	0.0297	0.851	SH3RF3
eBMD	Esophagus_Mucosa	ENSG00000162998	9.24e-15	1.18e-13	0.0144	0.183	0.802	FRZB
eBMD	Esophagus_Mucosa	ENSG00000146535	7.6e-12	2.25e-06	5.28e-07	0.156	0.844	GNA12
eBMD	Esophagus_Mucosa	ENSG00000164889	1.75e-20	6.99e-16	8.35e-07	0.0324	0.968	SLC4A2
eBMD	Esophagus_Mucosa	ENSG00000175220	9.74e-74	6.21e-73	0.0319	0.203	0.765	ARHGAP1
eBMD	Esophagus_Mucosa	ENSG00000120833	1.03e-12	7.64e-13	0.117	0.0859	0.797	SOCS2
eBMD	Esophagus_Mucosa	ENSG00000064932	1.6e-66	7.81e-62	2.08e-07	0.00919	0.991	SBNO2
eBMD	Esophagus_Mucosa	ENSG00000131055	2.39e-10	3.45e-09	0.00448	0.0637	0.932	COX4I2
eBMD	Esophagus_Muscularis	ENSG00000163823	3.03e-12	1.49e-10	0.000117	0.00474	0.995	CCR1
eBMD	Esophagus_Muscularis	ENSG00000198682	1.56e-14	2.3e-13	0.0116	0.17	0.818	PAPSS2
eBMD	Esophagus_Muscularis	ENSG00000111452	7.57e-09	1.89e-08	0.0497	0.123	0.827	GPR133
eBMD	Esophagus_Muscularis	ENSG00000177469	5.03e-09	8.32e-09	0.0903	0.149	0.761	PTRF
eBMD	Esophagus_Muscularis	ENSG00000011028	4.87e-10	2.56e-10	0.0395	0.0199	0.941	MRC2
eBMD	Esophagus_Muscularis	ENSG00000176182	6.44e-20	4.66e-20	0.125	0.09	0.785	MYPOP
eBMD	Esophagus_Muscularis	ENSG00000131055	4.27e-15	9.32e-09	8.01e-08	0.174	0.826	COX4I2
eBMD	Heart_Atrial_Appendage	ENSG00000177628	7.22e-08	2.02e-08	0.122	0.0333	0.844	GBA
eBMD	Heart_Atrial_Appendage	ENSG00000083857	7.35e-07	4.83e-05	0.000697	0.0448	0.954	FAT1
eBMD	Heart_Atrial_Appendage	ENSG00000198682	1.42e-15	1.42e-13	0.00105	0.105	0.894	PAPSS2
eBMD	Heart_Atrial_Appendage	ENSG00000131055	1.68e-10	8e-09	0.00315	0.149	0.848	COX4I2
eBMD	Heart_Left_Ventricle	ENSG00000083857	7.81e-06	2.57e-05	0.0074	0.0234	0.969	FAT1
eBMD	Heart_Left_Ventricle	ENSG00000198961	1.08e-09	9.83e-10	0.121	0.11	0.769	PJA2
eBMD	Heart_Left_Ventricle	ENSG00000198682	6.03e-26	2.47e-13	4.49e-14	0.184	0.816	PAPSS2
eBMD	Heart_Left_Ventricle	ENSG00000120693	2.07e-11	7.53e-12	0.0882	0.0312	0.881	SMAD9
eBMD	Liver	ENSG00000169231	6.55e-09	9.77e-09	0.0111	0.0156	0.973	THBS3
eBMD	Liver	ENSG00000159899	4.2e-08	6.25e-05	9.15e-05	0.135	0.865	NPR2
eBMD	Lung	ENSG00000157087	4.33e-26	3.33e-26	0.119	0.0904	0.791	ATP2B2
eBMD	Lung	ENSG00000163823	1.4e-10	1.6e-10	0.00541	0.0052	0.989	CCR1
eBMD	Lung	ENSG00000112964	2.1e-25	5.64e-23	0.000187	0.0493	0.95	GHR
eBMD	Lung	ENSG00000198961	2.03e-11	7.79e-10	0.00229	0.0868	0.911	PJA2
eBMD	Lung	ENSG00000146535	8.51e-10	1.35e-06	5.91e-05	0.0928	0.907	GNA12
eBMD	Lung	ENSG00000119408	2.55e-09	3.8e-09	0.0346	0.0507	0.915	NEK6
eBMD	Lung	ENSG00000166165	5.24e-106	2.12e-105	0.0184	0.0734	0.908	CKB
eBMD	Lung	ENSG00000011028	1.74e-13	5.54e-11	1.41e-05	0.0035	0.996	MRC2
eBMD	Lung	ENSG00000131055	1.48e-11	9.93e-09	0.000279	0.186	0.814	COX4I2
eBMD	Minor_Salivary_Gland	ENSG00000169231	1.04e-08	9.56e-08	0.0176	0.161	0.821	THBS3
eBMD	Muscle_Skeletal	ENSG00000198682	4.18e-54	1.99e-13	3.11e-42	0.147	0.853	PAPSS2
eBMD	Muscle_Skeletal	ENSG00000120693	1.42e-11	6.75e-12	0.0606	0.0279	0.912	SMAD9
eBMD	Muscle_Skeletal	ENSG00000027075	1.26e-12	5.71e-13	0.15	0.0675	0.782	PRKCH
eBMD	Muscle_Skeletal	ENSG00000103742	1.46e-20	3.09e-19	0.00721	0.152	0.84	IGDCC4
eBMD	Muscle_Skeletal	ENSG00000131055	9.64e-19	1.25e-09	1.81e-11	0.0225	0.978	COX4I2
eBMD	Nerve_Tibial	ENSG00000183682	5.15e-07	1.21e-06	0.0542	0.126	0.82	BMP8A
eBMD	Nerve_Tibial	ENSG00000177628	2.62e-09	3.19e-08	0.00444	0.053	0.943	GBA
eBMD	Nerve_Tibial	ENSG00000162998	5.73e-42	1.91e-15	8.94e-30	0.00198	0.998	FRZB
eBMD	Nerve_Tibial	ENSG00000083857	1.49e-15	6.47e-05	1.41e-12	0.0603	0.94	FAT1
eBMD	Nerve_Tibial	ENSG00000198961	5.23e-11	5.25e-10	0.00588	0.0581	0.936	PJA2
eBMD	Nerve_Tibial	ENSG00000152661	4.71e-12	1.36e-11	0.0296	0.0847	0.886	GJA1
eBMD	Nerve_Tibial	ENSG00000119408	7.67e-12	3.4e-09	0.000104	0.0452	0.955	NEK6
eBMD	Nerve_Tibial	ENSG00000175220	9.32e-81	5.26e-74	3.05e-09	0.0162	0.984	ARHGAP1
eBMD	Nerve_Tibial	ENSG00000088387	2.23e-77	1.85e-68	3.08e-11	0.0246	0.975	DOCK9
eBMD	Nerve_Tibial	ENSG00000140368	1.23e-05	4.2e-05	0.028	0.0947	0.877	PSTPIP1
eBMD	Nerve_Tibial	ENSG00000008710	1.21e-14	4.98e-14	0.0227	0.0925	0.885	PKD1
eBMD	Nerve_Tibial	ENSG00000011028	1.94e-10	2e-10	0.0158	0.0153	0.969	MRC2
eBMD	Nerve_Tibial	ENSG00000131055	1.55e-15	4.94e-09	2.92e-08	0.0918	0.908	COX4I2
eBMD	Ovary	ENSG00000139044	8.58e-36	8.33e-36	0.00799	0.00677	0.985	B4GALNT3
eBMD	Pancreas	ENSG00000177628	1.27e-10	5.23e-08	0.000216	0.0876	0.912	GBA
eBMD	Pancreas	ENSG00000198961	8.86e-11	5.39e-10	0.00997	0.0597	0.93	PJA2
eBMD	Pancreas	ENSG00000164889	2.95e-15	1.18e-15	0.141	0.0557	0.803	SLC4A2
eBMD	Pancreas	ENSG00000175220	1.44e-81	7.08e-73	4.74e-10	0.231	0.769	ARHGAP1
eBMD	Pancreas	ENSG00000162337	1.81e-95	2.66e-95	0.0315	0.0453	0.923	LRP5
eBMD	Pituitary	ENSG00000169231	5.18e-08	4.05e-08	0.0877	0.0678	0.844	THBS3
eBMD	Pituitary	ENSG00000120820	1.84e-07	2.23e-07	0.0548	0.0655	0.88	GLT8D2
eBMD	Pituitary	ENSG00000011028	2.56e-09	3e-10	0.208	0.0236	0.768	MRC2
eBMD	Prostate	ENSG00000155465	4.05e-29	4.5e-30	0.123	0.0129	0.864	SLC7A7
eBMD	Skin_Not_Sun_Exposed_Suprapubic	ENSG00000088387	2.05e-68	4.93e-68	0.0284	0.0673	0.904	DOCK9
eBMD	Skin_Not_Sun_Exposed_Suprapubic	ENSG00000131055	1.67e-11	5.37e-09	0.000314	0.0998	0.9	COX4I2
eBMD	Skin_Sun_Exposed_Lower_leg	ENSG00000180875	2.48e-274	3.88e-274	0.0544	0.0843	0.861	GREM2
eBMD	Skin_Sun_Exposed_Lower_leg	ENSG00000146535	2.34e-15	2.47e-06	1.63e-10	0.171	0.829	GNA12
eBMD	Skin_Sun_Exposed_Lower_leg	ENSG00000119408	7.09e-11	2.26e-09	0.000963	0.0297	0.969	NEK6
eBMD	Skin_Sun_Exposed_Lower_leg	ENSG00000110492	7.83e-74	5.06e-74	0.0257	0.0156	0.959	MDK
eBMD	Skin_Sun_Exposed_Lower_leg	ENSG00000175220	4.16e-79	4.42e-74	1.36e-07	0.0135	0.987	ARHGAP1
eBMD	Skin_Sun_Exposed_Lower_leg	ENSG00000166886	4.24e-06	3.99e-06	0.121	0.113	0.766	NAB2
eBMD	Skin_Sun_Exposed_Lower_leg	ENSG00000088387	5.86e-71	2.94e-68	8.09e-05	0.0397	0.96	DOCK9
eBMD	Skin_Sun_Exposed_Lower_leg	ENSG00000131055	3.44e-15	3.48e-09	6.45e-08	0.0645	0.936	COX4I2
eBMD	Small_Intestine_Terminal_Ileum	ENSG00000169231	3.56e-08	2.86e-08	0.0603	0.0476	0.892	THBS3
eBMD	Small_Intestine_Terminal_Ileum	ENSG00000166165	3.43e-105	2.57e-105	0.12	0.0895	0.79	CKB
eBMD	Spleen	ENSG00000156535	4.21e-37	3.09e-37	0.0794	0.0574	0.863	CD109
eBMD	Spleen	ENSG00000146535	1.82e-08	2.79e-06	0.00126	0.193	0.806	GNA12
eBMD	Stomach	ENSG00000164889	2.26e-15	7.89e-16	0.108	0.0369	0.855	SLC4A2
eBMD	Stomach	ENSG00000175220	2.68e-77	5.47e-74	8.8e-06	0.0169	0.983	ARHGAP1
eBMD	Stomach	ENSG00000108551	9.25e-10	7.82e-10	0.0644	0.0536	0.882	RASD1
eBMD	Testis	ENSG00000169231	7.32e-11	1.45e-07	0.000124	0.245	0.755	THBS3
eBMD	Testis	ENSG00000164889	2.57e-18	1.95e-16	0.000123	0.00831	0.992	SLC4A2
eBMD	Testis	ENSG00000198682	2.24e-14	1.02e-13	0.0167	0.0751	0.908	PAPSS2
eBMD	Testis	ENSG00000148848	5.48e-09	8.91e-09	0.0372	0.0595	0.903	ADAM12
eBMD	Testis	ENSG00000111452	7.19e-10	9.45e-09	0.00472	0.0611	0.934	GPR133
eBMD	Testis	ENSG00000008710	9.41e-15	5.68e-14	0.0176	0.106	0.877	PKD1
eBMD	Testis	ENSG00000005243	1.57e-21	1.08e-13	1.38e-09	0.0943	0.906	COPZ2
eBMD	Testis	ENSG00000100196	1.07e-31	2.11e-31	0.0745	0.145	0.78	KDELR3
eBMD	Thyroid	ENSG00000177628	8.97e-10	5.81e-08	0.00152	0.0975	0.901	GBA
eBMD	Thyroid	ENSG00000198961	1.34e-13	3.62e-10	1.5e-05	0.0398	0.96	PJA2
eBMD	Thyroid	ENSG00000174945	6.79e-14	1.94e-06	4.72e-09	0.134	0.866	AMZ1
eBMD	Thyroid	ENSG00000164889	9.58e-16	8.96e-16	0.0458	0.0419	0.912	SLC4A2
eBMD	Thyroid	ENSG00000119408	1.02e-24	2.28e-09	1.39e-17	0.03	0.97	NEK6
eBMD	Thyroid	ENSG00000120820	1.68e-07	2.99e-07	0.0501	0.0884	0.862	GLT8D2
eBMD	Thyroid	ENSG00000011028	4.15e-11	2.76e-11	0.00337	0.00125	0.995	MRC2
eBMD	Thyroid	ENSG00000131055	4.11e-15	2.78e-09	7.71e-08	0.0512	0.949	COX4I2
eBMD	Whole_Blood	ENSG00000163823	1.21e-23	7.91e-11	4.67e-16	0.00205	0.998	CCR1
eBMD	Whole_Blood	ENSG00000198961	3.35e-15	4.27e-10	3.77e-07	0.0471	0.953	PJA2
eBMD	Whole_Blood	ENSG00000146535	7.92e-09	2.99e-06	0.00055	0.207	0.793	GNA12
eBMD	Whole_Blood	ENSG00000180357	3.02e-19	1.52e-19	0.15	0.0746	0.776	ZNF609
eBMD	Whole_Blood	ENSG00000141655	6.68e-30	1.85e-30	0.167	0.0456	0.787	TNFRSF11A
FNBMD	Adipose_Subcutaneous	ENSG00000175220	3.89e-10	3.48e-05	3.91e-08	0.0025	0.997	ARHGAP1
FNBMD	Adipose_Subcutaneous	ENSG00000118785	3.26e-07	5.47e-06	0.0013	0.0208	0.978	SPP1
FNBMD	Adipose_Visceral_Omentum	ENSG00000175220	1.09e-06	7.74e-05	0.00011	0.0068	0.993	ARHGAP1
FNBMD	Artery_Aorta	ENSG00000175220	8.35e-05	5.08e-05	0.0084	0.00412	0.987	ARHGAP1
FNBMD	Artery_Aorta	ENSG00000166165	0.000129	0.00241	0.00173	0.0312	0.964	CKB
FNBMD	Artery_Tibial	ENSG00000175220	6.82e-06	8.4e-05	0.000687	0.00746	0.992	ARHGAP1
FNBMD	Artery_Tibial	ENSG00000166165	0.006	0.00221	0.0803	0.0287	0.883	CKB
FNBMD	Artery_Tibial	ENSG00000114573	0.00226	0.0254	0.0101	0.112	0.85	ATP6V1A
FNBMD	Artery_Tibial	ENSG00000118785	1.23e-08	3.24e-06	4.9e-05	0.0119	0.988	SPP1
FNBMD	Brain_Anterior_cingulate_cortex_BA24	ENSG00000029559	3.84e-05	5.16e-06	0.153	0.0197	0.827	IBSP
FNBMD	Brain_Cerebellum	ENSG00000162878	6.63e-05	0.00177	0.00239	0.0628	0.933	PKDCC
FNBMD	Brain_Frontal_Cortex_BA9	ENSG00000029559	1.04e-07	3.69e-06	0.000416	0.0137	0.986	IBSP
FNBMD	Breast_Mammary_Tissue	ENSG00000175220	6.89e-08	4e-05	6.93e-06	0.00302	0.997	ARHGAP1
FNBMD	Breast_Mammary_Tissue	ENSG00000100711	0.00293	0.00286	0.0392	0.0374	0.918	ZFYVE21
FNBMD	Cells_EBV-transformed_lymphocytes	ENSG00000120659	1.58e-05	3.09e-06	0.199	0.0381	0.763	TNFSF11
FNBMD	Cells_Transformed_fibroblasts	ENSG00000134569	0.000649	0.000482	0.0653	0.0476	0.886	LRP4
FNBMD	Cells_Transformed_fibroblasts	ENSG00000175220	0.00193	0.000176	0.194	0.0169	0.787	ARHGAP1
FNBMD	Colon_Sigmoid	ENSG00000110492	0.000237	7.42e-05	0.0238	0.00649	0.969	MDK
FNBMD	Colon_Sigmoid	ENSG00000162878	0.00049	0.00155	0.0177	0.0548	0.926	PKDCC
FNBMD	Colon_Transverse	ENSG00000175220	0.000306	6.58e-05	0.0308	0.00565	0.963	ARHGAP1
FNBMD	Esophagus_Gastroesophageal_Junction	ENSG00000175220	4.22e-05	0.000339	0.00425	0.0332	0.962	ARHGAP1
FNBMD	Esophagus_Gastroesophageal_Junction	ENSG00000126214	0.00681	0.00648	0.0911	0.0858	0.81	KLC1
FNBMD	Esophagus_Gastroesophageal_Junction	ENSG00000162878	0.000532	0.00444	0.0192	0.159	0.817	PKDCC
FNBMD	Esophagus_Mucosa	ENSG00000175220	0.000557	0.000599	0.056	0.0594	0.883	ARHGAP1
FNBMD	Esophagus_Muscularis	ENSG00000175220	1.18e-07	3.84e-05	1.19e-05	0.00287	0.997	ARHGAP1
FNBMD	Esophagus_Muscularis	ENSG00000162878	2.25e-05	0.00194	0.000811	0.0689	0.928	PKDCC
FNBMD	Heart_Atrial_Appendage	ENSG00000175220	0.000126	4.97e-05	0.0127	0.00402	0.983	ARHGAP1
FNBMD	Heart_Atrial_Appendage	ENSG00000164761	6.25e-13	4.86e-12	0.0168	0.13	0.854	TNFRSF11B
FNBMD	Heart_Left_Ventricle	ENSG00000175220	0.000851	0.00066	0.0856	0.0655	0.847	ARHGAP1
FNBMD	Heart_Left_Ventricle	ENSG00000196937	1.96e-09	3.09e-10	0.142	0.0216	0.837	FAM3C
FNBMD	Liver	ENSG00000134569	0.00125	0.000327	0.126	0.032	0.84	LRP4
FNBMD	Liver	ENSG00000175220	1.21e-06	3.68e-05	0.000121	0.00271	0.997	ARHGAP1
FNBMD	Liver	ENSG00000118785	3.61e-05	7.7e-06	0.144	0.0298	0.827	SPP1
FNBMD	Lung	ENSG00000175220	4.72e-09	0.000293	4.75e-07	0.0285	0.971	ARHGAP1
FNBMD	Lung	ENSG00000166165	0.00211	0.00229	0.0282	0.0297	0.938	CKB
FNBMD	Muscle_Skeletal	ENSG00000175220	7.57e-20	3.28e-05	7.62e-18	0.0023	0.998	ARHGAP1
FNBMD	Muscle_Skeletal	ENSG00000127418	3.57e-05	0.000614	0.000113	0.000937	0.998	FGFRL1
FNBMD	Muscle_Skeletal	ENSG00000029559	1.36e-12	1.52e-06	5.4e-09	0.00506	0.995	IBSP
FNBMD	Nerve_Tibial	ENSG00000175220	1.99e-11	5.26e-05	2e-09	0.00429	0.996	ARHGAP1
FNBMD	Nerve_Tibial	ENSG00000114573	8.54e-09	0.0247	3.79e-08	0.109	0.867	ATP6V1A
FNBMD	Nerve_Tibial	ENSG00000029559	1.21e-05	4.19e-05	0.0482	0.166	0.786	IBSP
FNBMD	Nerve_Tibial	ENSG00000118785	5.55e-10	3.11e-06	2.21e-06	0.0114	0.989	SPP1
FNBMD	Ovary	ENSG00000175220	6.41e-05	3.62e-05	0.00645	0.00265	0.991	ARHGAP1
FNBMD	Pancreas	ENSG00000134569	1.03e-12	0.000358	1.04e-10	0.035	0.965	LRP4
FNBMD	Pancreas	ENSG00000175220	9.84e-14	3.43e-05	9.9e-12	0.00245	0.998	ARHGAP1
FNBMD	Pituitary	ENSG00000175220	2.6e-07	3.51e-05	2.61e-05	0.00253	0.997	ARHGAP1
FNBMD	Prostate	ENSG00000175220	0.00188	9.39e-05	0.189	0.00865	0.8	ARHGAP1
FNBMD	Skin_Not_Sun_Exposed_Suprapubic	ENSG00000175220	8.79e-07	0.000146	8.84e-05	0.0137	0.986	ARHGAP1
FNBMD	Skin_Sun_Exposed_Lower_leg	ENSG00000110492	0.000946	0.000218	0.0951	0.0211	0.883	MDK
FNBMD	Skin_Sun_Exposed_Lower_leg	ENSG00000175220	4.92e-09	0.000364	4.95e-07	0.0357	0.964	ARHGAP1
FNBMD	Small_Intestine_Terminal_Ileum	ENSG00000166165	0.0109	0.00233	0.146	0.0304	0.811	CKB
FNBMD	Stomach	ENSG00000175220	2.17e-07	0.000167	2.18e-05	0.0158	0.984	ARHGAP1
FNBMD	Testis	ENSG00000170374	5.04e-18	0.00107	1.89e-16	0.0392	0.96	SP7
FNBMD	Thyroid	ENSG00000134569	7.99e-05	0.00209	0.00803	0.209	0.78	LRP4
FNBMD	Thyroid	ENSG00000175220	2.3e-08	3.35e-05	2.31e-06	0.00238	0.998	ARHGAP1
FNBMD	Thyroid	ENSG00000114573	0.0187	0.0199	0.0832	0.0874	0.791	ATP6V1A
LSBMD	Adipose_Subcutaneous	ENSG00000175220	4.28e-07	0.0383	2.4e-07	0.0205	0.941	ARHGAP1
LSBMD	Adipose_Subcutaneous	ENSG00000170374	7.21e-07	2.52e-07	0.132	0.0453	0.822	SP7
LSBMD	Adipose_Subcutaneous	ENSG00000118785	3.08e-08	5.18e-07	0.000569	0.00856	0.991	SPP1
LSBMD	Adipose_Visceral_Omentum	ENSG00000175220	0.000894	0.0633	0.0005	0.0345	0.901	ARHGAP1
LSBMD	Adrenal_Gland	ENSG00000225190	7.19e-07	0.000236	0.000732	0.24	0.759	PLEKHM1
LSBMD	Artery_Aorta	ENSG00000175220	0.0729	0.0444	0.0408	0.024	0.818	ARHGAP1
LSBMD	Artery_Tibial	ENSG00000110492	0.0144	0.0854	0.00807	0.0469	0.845	MDK
LSBMD	Artery_Tibial	ENSG00000175220	0.00456	0.0561	0.00255	0.0305	0.906	ARHGAP1
LSBMD	Artery_Tibial	ENSG00000118785	1.17e-09	3.08e-07	2.16e-05	0.00469	0.995	SPP1
LSBMD	Brain_Cerebellum	ENSG00000225190	3.5e-19	0.000219	3.56e-16	0.221	0.778	PLEKHM1
LSBMD	Brain_Cortex	ENSG00000225190	2.29e-06	0.000242	0.00233	0.246	0.752	PLEKHM1
LSBMD	Brain_Frontal_Cortex_BA9	ENSG00000167941	5.47e-05	2.81e-05	0.0344	0.0167	0.949	SOST
LSBMD	Breast_Mammary_Tissue	ENSG00000175220	7.07e-05	0.041	3.96e-05	0.022	0.937	ARHGAP1
LSBMD	Cells_EBV-transformed_lymphocytes	ENSG00000120659	5.99e-26	1.17e-26	0.2	0.0382	0.762	TNFSF11
LSBMD	Esophagus_Mucosa	ENSG00000225190	2.31e-16	0.000237	2.35e-13	0.24	0.759	PLEKHM1
LSBMD	Esophagus_Mucosa	ENSG00000164761	4.26e-14	3.09e-14	0.121	0.0873	0.791	TNFRSF11B
LSBMD	Esophagus_Muscularis	ENSG00000110492	0.0973	0.0525	0.0544	0.0286	0.767	MDK
LSBMD	Esophagus_Muscularis	ENSG00000175220	0.000129	0.0419	7.21e-05	0.0225	0.935	ARHGAP1
LSBMD	Heart_Atrial_Appendage	ENSG00000175220	0.11	0.0435	0.0618	0.0236	0.761	ARHGAP1
LSBMD	Heart_Atrial_Appendage	ENSG00000164761	2.84e-15	2.21e-14	0.00809	0.062	0.93	TNFRSF11B
LSBMD	Heart_Left_Ventricle	ENSG00000118785	7.94e-06	8.75e-07	0.147	0.0153	0.838	SPP1
LSBMD	Heart_Left_Ventricle	ENSG00000196937	2.15e-10	3.4e-11	0.169	0.0259	0.805	FAM3C
LSBMD	Heart_Left_Ventricle	ENSG00000164761	1.58e-14	1.19e-14	0.0451	0.0329	0.922	TNFRSF11B
LSBMD	Liver	ENSG00000175220	0.00134	0.0408	0.000748	0.0219	0.935	ARHGAP1
LSBMD	Liver	ENSG00000118785	3.9e-06	8.33e-07	0.072	0.0145	0.914	SPP1
LSBMD	Lung	ENSG00000110492	0.0274	0.0509	0.0153	0.0276	0.879	MDK
LSBMD	Lung	ENSG00000152595	1.07e-06	9.61e-06	0.0197	0.177	0.804	MEPE
LSBMD	Muscle_Skeletal	ENSG00000110492	0.00481	0.0552	0.00269	0.03	0.907	MDK
LSBMD	Muscle_Skeletal	ENSG00000175220	8.42e-17	0.0365	4.71e-17	0.0195	0.944	ARHGAP1
LSBMD	Muscle_Skeletal	ENSG00000127418	0.000166	0.00286	0.000151	0.0016	0.995	FGFRL1
LSBMD	Nerve_Tibial	ENSG00000134569	6.19e-14	0.0629	3.47e-14	0.0343	0.903	LRP4
LSBMD	Nerve_Tibial	ENSG00000175220	1.76e-08	0.0466	9.84e-09	0.0251	0.928	ARHGAP1
LSBMD	Nerve_Tibial	ENSG00000118785	5.26e-11	2.95e-07	9.71e-07	0.00445	0.996	SPP1
LSBMD	Ovary	ENSG00000175220	0.0623	0.0352	0.0349	0.0189	0.849	ARHGAP1
LSBMD	Pancreas	ENSG00000134569	2.42e-10	0.0835	1.35e-10	0.0459	0.871	LRP4
LSBMD	Pancreas	ENSG00000175220	1.09e-10	0.038	6.11e-11	0.0203	0.942	ARHGAP1
LSBMD	Pancreas	ENSG00000162337	8.82e-07	4.62e-07	0.104	0.0537	0.842	LRP5
LSBMD	Pancreas	ENSG00000166165	6.08e-05	0.0846	5.65e-06	0.00695	0.908	CKB
LSBMD	Pituitary	ENSG00000175220	0.000286	0.0386	0.00016	0.0207	0.94	ARHGAP1
LSBMD	Skin_Not_Sun_Exposed_Suprapubic	ENSG00000175220	0.000762	0.127	0.000426	0.0703	0.802	ARHGAP1
LSBMD	Skin_Not_Sun_Exposed_Suprapubic	ENSG00000166165	1.52e-20	0.0847	1.41e-21	0.00696	0.908	CKB
LSBMD	Skin_Sun_Exposed_Lower_leg	ENSG00000175220	1.28e-06	0.0947	7.16e-07	0.0521	0.853	ARHGAP1
LSBMD	Skin_Sun_Exposed_Lower_leg	ENSG00000166165	5.94e-23	0.109	5.52e-24	0.00926	0.881	CKB
LSBMD	Stomach	ENSG00000175220	8.74e-05	0.0672	4.89e-05	0.0367	0.896	ARHGAP1
LSBMD	Testis	ENSG00000170374	1.65e-21	3.51e-07	3.03e-16	0.0634	0.937	SP7
LSBMD	Thyroid	ENSG00000110492	0.0603	0.056	0.0338	0.0305	0.819	MDK
LSBMD	Thyroid	ENSG00000175220	2.56e-05	0.0373	1.43e-05	0.0199	0.943	ARHGAP1
LSBMD	Thyroid	ENSG00000170374	3.95e-07	1.56e-07	0.0724	0.0278	0.9	SP7
LSBMD	Whole_Blood	ENSG00000141655	0.00535	0.000258	0.231	0.0104	0.753	TNFRSF11A

### Sheet: S12
Phenotype	paleturquoise_C	yellowgreen_C	orange_C	purple_C	cyan_C	skyblue_C	sienna3_C	violet_C	darkolivegreen_C	skyblue3_C	plum1_C	saddlebrown_C	blue_C	darkorange_C	tan_C	brown_C	pink_C	red_C	white_C	lightcyan_C	green_C	grey60_C	royalblue_C	darkmagenta_C	orangered4_C	lightyellow_C	magenta_C	darkred_C	black_C	salmon_C	greenyellow_C	midnightblue_C	steelblue_C	darkgreen_C	lightgreen_C	darkturquoise_C	darkgrey_C	turquoise_C	yellow_C	yellowgreen_F	paleturquoise_F	orange_F	yellow_F	green_F	turquoise_F	saddlebrown_F	darkgreen_F	darkgrey_F	tan_F	darkorange_F	salmon_F	darkmagenta_F	darkred_F	black_F	lightyellow_F	purple_F	royalblue_F	darkolivegreen_F	darkorange2_F	ivory_F	cyan_F	white_F	mediumpurple3_F	lightcyan_F	blue_F	grey60_F	greenyellow_F	pink_F	brown_F	red_F	lightgreen_F	midnightblue_F	plum1_F	floralwhite_F	darkturquoise_F	magenta_F	orangered4_F	violet_F	lightcyan1_F	lightsteelblue1_F	sienna3_F	skyblue3_F	skyblue_F	steelblue_F	darkorange_M	darkolivegreen_M	darkmagenta_M	violet_M	royalblue_M	yellowgreen_M	lightyellow_M	blue_M	red_M	mediumpurple3_M	plum1_M	sienna3_M	cyan_M	green_M	yellow_M	saddlebrown_M	white_M	darkgrey_M	darkgreen_M	darkturquoise_M	tan_M	black_M	brown_M	pink_M	turquoise_M	paleturquoise_M	midnightblue_M	salmon_M	lightcyan_M	purple_M	orangered4_M	lightgreen_M	magenta_M	skyblue_M	grey60_M	darkred_M	orange_M	steelblue_M	greenyellow_M	skyblue3_M
ML	-0.0762 (0.318)	-0.194 (0.0102)	-0.0132 (0.862)	-0.035 (0.646)	-0.0359 (0.638)	-0.183 (0.0157)	0.136 (0.0731)	0.0487 (0.524)	-0.019 (0.804)	-0.0402 (0.598)	0.105 (0.167)	0.0236 (0.757)	0.0337 (0.659)	-0.0141 (0.853)	-0.121 (0.113)	0.0191 (0.803)	-0.0123 (0.872)	-0.113 (0.137)	-0.034 (0.656)	0.087 (0.253)	0.0913 (0.231)	0.0356 (0.641)	0.129 (0.0889)	-0.00303 (0.968)	0.0249 (0.744)	-0.147 (0.0532)	-0.238 (0.00159)	0.0416 (0.586)	-0.136 (0.0743)	-0.00457 (0.952)	0.156 (0.0399)	-0.00621 (0.935)	0.0537 (0.482)	-0.0429 (0.574)	-0.0569 (0.456)	0.178 (0.0189)	0.00997 (0.896)	0.0845 (0.268)	-0.0699 (0.359)	0.0774 (0.474)	0.173 (0.107)	-0.0582 (0.59)	0.134 (0.215)	-0.17 (0.113)	0.0387 (0.721)	-0.0354 (0.744)	0.179 (0.0958)	0.00255 (0.981)	-0.142 (0.187)	-0.0695 (0.52)	-0.171 (0.112)	0.0272 (0.801)	0.114 (0.289)	0.287 (0.00675)	0.0884 (0.413)	0.353 (0.000753)	0.279 (0.00843)	0.0108 (0.92)	0.0198 (0.855)	0.0154 (0.887)	0.0864 (0.423)	0.102 (0.344)	0.198 (0.0644)	-0.0985 (0.361)	0.0355 (0.742)	-0.0409 (0.705)	0.0649 (0.548)	0.166 (0.123)	0.152 (0.156)	-0.0493 (0.648)	-0.0831 (0.441)	0.0138 (0.899)	0.105 (0.331)	0.0064 (0.953)	-0.245 (0.0217)	-0.248 (0.0197)	0.111 (0.304)	-0.192 (0.073)	0.0644 (0.551)	0.137 (0.204)	0.208 (0.0513)	0.199 (0.0636)	0.131 (0.224)	-0.068 (0.529)	-0.0938 (0.391)	-0.121 (0.269)	-0.0546 (0.618)	-0.177 (0.103)	-0.167 (0.125)	-0.101 (0.355)	-0.0745 (0.496)	-0.0458 (0.675)	-0.00492 (0.964)	0.202 (0.0615)	-0.029 (0.791)	-0.0722 (0.509)	-0.0275 (0.801)	0.0126 (0.908)	-0.0438 (0.689)	0.125 (0.252)	0.135 (0.214)	-0.0503 (0.645)	0.00515 (0.962)	0.0657 (0.548)	0.0117 (0.915)	0.129 (0.236)	-0.011 (0.92)	0.0494 (0.651)	0.0765 (0.484)	0.158 (0.146)	0.0611 (0.576)	0.0381 (0.728)	-0.0337 (0.758)	-0.207 (0.0561)	-0.0402 (0.713)	-0.172 (0.114)	-0.0353 (0.747)	-0.0185 (0.865)	0.0356 (0.745)	-0.0795 (0.467)	-0.153 (0.16)	-0.192 (0.0762)	-0.00962 (0.93)	-0.0931 (0.394)
AP	0.147 (0.0523)	-0.121 (0.111)	-0.195 (0.01)	0.0812 (0.287)	0.0986 (0.196)	0.0366 (0.632)	0.148 (0.051)	0.134 (0.0782)	-0.047 (0.538)	0.000305 (0.997)	0.0277 (0.716)	0.0122 (0.873)	-0.0739 (0.333)	-0.137 (0.0713)	-0.258 (0.000599)	0.0162 (0.832)	-0.11 (0.147)	-0.0905 (0.235)	-0.123 (0.107)	-0.0852 (0.264)	0.0167 (0.827)	-0.0819 (0.283)	-0.0326 (0.67)	0.0981 (0.198)	0.0208 (0.786)	-0.0045 (0.953)	-0.0941 (0.217)	0.134 (0.0785)	-0.125 (0.0995)	0.0124 (0.871)	0.0702 (0.358)	0.15 (0.0478)	0.203 (0.00717)	0.0651 (0.393)	0.175 (0.0211)	0.117 (0.123)	0.184 (0.015)	0.131 (0.0847)	0.024 (0.753)	0.129 (0.232)	0.245 (0.0215)	0.0961 (0.373)	0.299 (0.00464)	0.0887 (0.411)	0.272 (0.0105)	0.122 (0.258)	0.219 (0.0408)	0.173 (0.106)	-0.0246 (0.82)	-0.0323 (0.765)	-0.0798 (0.46)	-0.249 (0.0194)	-0.00827 (0.939)	0.208 (0.0516)	0.0763 (0.48)	0.0891 (0.409)	-0.0273 (0.8)	0.0257 (0.812)	-0.108 (0.318)	0.0447 (0.679)	0.173 (0.108)	0.0236 (0.827)	0.12 (0.264)	-0.321 (0.00226)	-0.192 (0.0736)	-0.0859 (0.426)	-0.254 (0.017)	-0.0582 (0.59)	-0.0374 (0.729)	-0.198 (0.0647)	0.158 (0.141)	0.122 (0.256)	0.0965 (0.371)	0.0794 (0.462)	-0.267 (0.012)	-0.162 (0.131)	0.0139 (0.898)	-0.214 (0.0451)	-0.105 (0.332)	0.0874 (0.418)	0.172 (0.109)	0.0326 (0.763)	-0.0884 (0.413)	0.181 (0.091)	-0.0951 (0.384)	0.062 (0.571)	0.143 (0.189)	-0.163 (0.134)	-0.0527 (0.63)	0.00211 (0.985)	0.0105 (0.923)	-0.0203 (0.853)	0.107 (0.326)	0.257 (0.0167)	0.0679 (0.535)	-0.0211 (0.847)	0.0495 (0.651)	0.132 (0.225)	0.0656 (0.548)	0.0132 (0.904)	0.143 (0.188)	0.0118 (0.914)	0.173 (0.11)	0.26 (0.0158)	0.119 (0.275)	-0.0297 (0.786)	-0.0805 (0.461)	-0.102 (0.349)	-0.0363 (0.74)	0.337 (0.00153)	0.154 (0.157)	0.0369 (0.736)	0.236 (0.0284)	-0.00814 (0.941)	0.184 (0.0901)	-0.242 (0.0245)	-0.192 (0.0762)	-0.19 (0.0804)	0.0397 (0.716)	-0.118 (0.278)	-0.231 (0.0323)	-0.359 (0.000695)	0.101 (0.354)	-0.005 (0.964)
FL	-0.0136 (0.859)	-0.0894 (0.241)	-0.184 (0.0149)	-0.0198 (0.795)	-0.0875 (0.251)	-0.075 (0.325)	0.117 (0.123)	-0.0281 (0.713)	-0.0136 (0.859)	-0.0912 (0.231)	0.0774 (0.31)	0.136 (0.0738)	-0.00254 (0.973)	-0.00179 (0.981)	-0.102 (0.182)	0.0324 (0.672)	-0.0268 (0.726)	-0.086 (0.259)	-0.0907 (0.234)	-0.069 (0.365)	-0.0495 (0.517)	-0.114 (0.133)	-0.0544 (0.476)	-0.0446 (0.559)	0.0964 (0.206)	0.0611 (0.423)	-0.017 (0.824)	-0.0068 (0.929)	-0.0992 (0.193)	0.0408 (0.593)	0.0543 (0.477)	0.109 (0.154)	0.0437 (0.567)	-0.0117 (0.878)	0.0627 (0.411)	0.111 (0.144)	0.0517 (0.498)	0.0617 (0.419)	-0.0267 (0.727)	0.152 (0.158)	0.134 (0.212)	-0.00443 (0.967)	0.0998 (0.355)	0.0377 (0.727)	0.0826 (0.444)	-0.0744 (0.491)	0.0832 (0.441)	0.0909 (0.399)	-6.16e-05 (1)	0.0266 (0.806)	-0.00898 (0.934)	-0.00932 (0.931)	-0.165 (0.125)	0.0555 (0.608)	-0.1 (0.352)	0.0762 (0.48)	-0.0405 (0.708)	-0.027 (0.803)	-0.0714 (0.509)	-0.0278 (0.797)	-0.0431 (0.69)	-0.0687 (0.525)	0.0975 (0.366)	-0.0611 (0.572)	-0.0949 (0.379)	0.0156 (0.885)	-0.0943 (0.382)	0.138 (0.201)	0.00314 (0.977)	-0.0545 (0.614)	-0.0348 (0.747)	-0.0936 (0.386)	-0.0162 (0.881)	0.0771 (0.475)	0.0129 (0.905)	0.0893 (0.408)	0.0971 (0.368)	-0.163 (0.129)	-0.0277 (0.798)	0.222 (0.0375)	0.024 (0.824)	0.175 (0.102)	-0.0273 (0.8)	-0.0194 (0.858)	-0.117 (0.284)	-0.0258 (0.813)	-0.0559 (0.609)	-0.163 (0.134)	0.0401 (0.714)	-0.0633 (0.563)	0.0836 (0.444)	0.0445 (0.684)	0.117 (0.283)	0.156 (0.152)	-0.0271 (0.804)	-0.166 (0.128)	-0.031 (0.777)	0.128 (0.241)	-0.019 (0.862)	0.0386 (0.724)	0.00781 (0.943)	-0.018 (0.869)	0.112 (0.305)	0.112 (0.305)	0.112 (0.304)	0.116 (0.29)	-0.132 (0.226)	-0.0668 (0.541)	-0.00437 (0.968)	0.195 (0.0725)	0.168 (0.121)	0.0946 (0.386)	0.133 (0.224)	-0.0636 (0.561)	-0.0151 (0.89)	-0.183 (0.0921)	-0.132 (0.225)	-0.105 (0.334)	0.0315 (0.774)	-0.128 (0.239)	-0.188 (0.0823)	-0.342 (0.00127)	-0.0229 (0.834)	-0.0314 (0.774)
Fyield	-0.108 (0.137)	0.0596 (0.414)	-0.0401 (0.583)	0.0233 (0.749)	0.0528 (0.469)	0.132 (0.0697)	-0.0249 (0.733)	0.0535 (0.463)	0.0986 (0.176)	-0.0807 (0.268)	0.131 (0.0715)	0.0954 (0.191)	-0.0803 (0.271)	-0.0928 (0.203)	-0.124 (0.0892)	-0.0242 (0.74)	-0.0332 (0.65)	-0.00145 (0.984)	0.129 (0.0751)	-0.0393 (0.59)	0.00801 (0.913)	-0.0773 (0.289)	0.0269 (0.713)	-0.0254 (0.728)	0.104 (0.154)	-0.0346 (0.636)	-0.0611 (0.402)	0.0852 (0.243)	-0.154 (0.0336)	-0.00407 (0.956)	0.0737 (0.312)	0.0657 (0.367)	0.036 (0.622)	0.0719 (0.324)	0.0972 (0.182)	-0.00499 (0.946)	0.127 (0.0814)	0.148 (0.0412)	-0.0467 (0.522)	-0.000259 (0.998)	0.183 (0.0763)	-0.0185 (0.859)	0.223 (0.0301)	-0.103 (0.322)	0.0493 (0.635)	0.00435 (0.967)	0.102 (0.323)	-0.12 (0.245)	-0.159 (0.124)	-0.182 (0.0769)	-0.245 (0.0165)	0.0463 (0.656)	-0.116 (0.263)	0.00786 (0.94)	-0.114 (0.271)	0.0848 (0.414)	0.0242 (0.816)	-0.0554 (0.594)	-0.171 (0.0977)	0.0498 (0.632)	0.00846 (0.935)	0.0424 (0.684)	0.0654 (0.529)	-0.106 (0.308)	0.046 (0.658)	0.0731 (0.481)	-0.017 (0.87)	0.178 (0.0852)	0.00783 (0.94)	0.0122 (0.906)	0.0156 (0.881)	0.0561 (0.589)	0.127 (0.221)	-0.0347 (0.739)	0.0434 (0.676)	-0.119 (0.252)	0.0089 (0.932)	-0.244 (0.0172)	-0.184 (0.0745)	0.073 (0.482)	-0.0648 (0.533)	0.177 (0.0855)	-0.0613 (0.555)	-0.141 (0.173)	0.106 (0.306)	-0.0886 (0.393)	-0.0127 (0.903)	-0.0249 (0.81)	-0.163 (0.114)	-0.177 (0.0866)	-0.0906 (0.383)	-0.238 (0.0204)	-0.13 (0.208)	-0.0509 (0.624)	0.127 (0.219)	-0.105 (0.309)	-0.0317 (0.76)	-0.0828 (0.425)	-0.0512 (0.622)	0.0915 (0.378)	0.0542 (0.602)	0.146 (0.159)	0.0409 (0.694)	0.154 (0.135)	0.173 (0.0927)	0.262 (0.0103)	-0.0149 (0.886)	0.189 (0.0661)	0.214 (0.0369)	0.104 (0.317)	0.0169 (0.871)	0.039 (0.708)	-0.127 (0.221)	0.025 (0.81)	-0.159 (0.123)	-0.2 (0.0522)	-0.00658 (0.95)	-0.0105 (0.919)	0.15 (0.146)	0.0163 (0.875)	-0.129 (0.213)	-0.0254 (0.807)	-0.0189 (0.855)	0.212 (0.039)
PYD	-0.103 (0.156)	-0.174 (0.0157)	-0.0402 (0.58)	-0.148 (0.0405)	0.00391 (0.957)	-0.179 (0.0128)	-0.000149 (0.998)	-0.125 (0.0841)	-0.0698 (0.336)	-0.0957 (0.187)	-0.105 (0.148)	0.0227 (0.755)	0.0764 (0.292)	0.0892 (0.218)	0.042 (0.563)	-0.0173 (0.812)	-0.0935 (0.197)	-0.158 (0.0289)	-0.0629 (0.386)	0.0856 (0.238)	0.0895 (0.217)	0.141 (0.051)	0.038 (0.601)	0.165 (0.0221)	0.103 (0.156)	-0.0729 (0.315)	-0.104 (0.15)	0.01 (0.89)	0.0675 (0.352)	0.078 (0.282)	0.00669 (0.927)	-0.0304 (0.675)	0.0308 (0.672)	0.0231 (0.75)	-0.0948 (0.191)	0.0107 (0.883)	-0.0207 (0.776)	-0.0361 (0.619)	0.0342 (0.637)	0.0577 (0.576)	-0.251 (0.0136)	0.0333 (0.747)	-0.0892 (0.387)	-0.00243 (0.981)	-0.0721 (0.485)	0.119 (0.25)	0.0223 (0.829)	0.0989 (0.338)	0.0364 (0.725)	-0.0887 (0.39)	0.038 (0.713)	0.0358 (0.729)	0.16 (0.12)	0.0546 (0.597)	0.169 (0.0991)	0.0235 (0.821)	0.161 (0.118)	-0.0805 (0.435)	0.102 (0.323)	0.155 (0.131)	0.171 (0.0951)	0.173 (0.0917)	-0.0346 (0.738)	-0.0217 (0.834)	-0.033 (0.75)	-0.0575 (0.578)	0.0422 (0.683)	0.00681 (0.947)	0.075 (0.468)	-0.0574 (0.579)	0.0883 (0.392)	0.0706 (0.494)	-0.156 (0.13)	-0.0807 (0.434)	-0.144 (0.162)	-0.124 (0.229)	0.00436 (0.966)	0.0827 (0.423)	0.0431 (0.677)	-0.0442 (0.669)	0.129 (0.211)	-0.0594 (0.566)	-0.0813 (0.431)	-0.162 (0.114)	-0.0854 (0.408)	-0.0858 (0.406)	-0.109 (0.29)	-0.0897 (0.385)	0.0921 (0.372)	-0.0367 (0.723)	0.104 (0.313)	0.0856 (0.407)	0.0422 (0.683)	0.0267 (0.796)	-0.225 (0.0275)	-0.107 (0.298)	-0.113 (0.272)	-0.000326 (0.997)	-0.117 (0.258)	0.0284 (0.783)	0.0558 (0.589)	-0.0433 (0.675)	-0.0161 (0.876)	-0.0711 (0.491)	-0.0538 (0.603)	-0.001 (0.992)	0.0619 (0.549)	0.0753 (0.466)	-0.0431 (0.677)	-0.0665 (0.52)	-0.0257 (0.804)	0.0101 (0.922)	0.0331 (0.749)	-0.0904 (0.381)	0.184 (0.0732)	0.166 (0.106)	0.143 (0.165)	0.12 (0.243)	0.1 (0.331)	0.134 (0.192)	0.145 (0.158)	-0.04 (0.699)	-0.0262 (0.8)	0.0413 (0.689)
Dyield	-0.157 (0.0306)	-0.0515 (0.48)	0.067 (0.358)	0.109 (0.134)	0.0297 (0.684)	0.13 (0.0729)	-0.0107 (0.884)	0.026 (0.721)	0.116 (0.112)	0.0689 (0.345)	0.129 (0.0758)	-0.0108 (0.883)	-0.105 (0.15)	-0.108 (0.14)	0.065 (0.373)	0.0505 (0.489)	0.138 (0.0576)	0.16 (0.0272)	0.115 (0.115)	0.0983 (0.177)	0.0159 (0.827)	0.0106 (0.885)	0.0844 (0.247)	0.0157 (0.83)	-0.00845 (0.908)	-0.0382 (0.601)	-0.0968 (0.184)	0.0202 (0.783)	-0.0998 (0.171)	-0.0853 (0.242)	-0.0833 (0.253)	-0.143 (0.0483)	-0.0272 (0.71)	0.0109 (0.881)	0.0339 (0.643)	-0.0703 (0.335)	0.00747 (0.918)	0.00207 (0.977)	-0.0611 (0.403)	-0.0976 (0.347)	0.116 (0.264)	0.0344 (0.741)	0.113 (0.274)	-0.0303 (0.771)	-0.0232 (0.824)	-0.0757 (0.466)	0.0385 (0.711)	-0.125 (0.229)	-0.172 (0.0949)	-0.0475 (0.648)	-0.0957 (0.356)	0.0812 (0.434)	0.0519 (0.617)	0.0582 (0.575)	0.0454 (0.662)	0.105 (0.313)	0.108 (0.3)	0.0254 (0.807)	-0.161 (0.118)	0.0302 (0.771)	-0.0649 (0.532)	-0.0229 (0.826)	-0.0836 (0.421)	0.137 (0.185)	0.0268 (0.797)	-0.13 (0.208)	-0.0753 (0.468)	0.025 (0.81)	-0.0202 (0.846)	0.0793 (0.445)	-0.192 (0.0628)	-0.158 (0.126)	0.111 (0.284)	-0.132 (0.204)	0.0378 (0.716)	-0.156 (0.131)	-0.103 (0.32)	-0.278 (0.00632)	-0.101 (0.33)	0.0331 (0.75)	0.075 (0.47)	0.197 (0.0557)	-0.0356 (0.732)	-0.183 (0.0761)	0.0385 (0.711)	-0.124 (0.232)	-0.0453 (0.663)	-0.13 (0.208)	-0.093 (0.37)	-0.0969 (0.35)	-0.0235 (0.821)	-0.154 (0.136)	-0.119 (0.249)	0.11 (0.288)	0.139 (0.18)	0.106 (0.307)	0.146 (0.157)	0.0743 (0.474)	0.17 (0.0997)	-0.0256 (0.806)	-0.0692 (0.505)	0.0116 (0.911)	-0.0106 (0.919)	-0.0101 (0.923)	-0.0379 (0.715)	0.0165 (0.874)	-0.111 (0.284)	0.0292 (0.779)	0.0207 (0.842)	0.0492 (0.636)	-0.167 (0.105)	-0.0971 (0.349)	-0.123 (0.235)	-0.0726 (0.484)	-0.0873 (0.4)	-0.0674 (0.516)	-0.017 (0.87)	0.0199 (0.848)	-0.0189 (0.856)	-0.0596 (0.566)	-0.195 (0.0588)	0.143 (0.167)	-0.0568 (0.584)	0.137 (0.187)
Dfx	-0.154 (0.0334)	-0.242 (0.000729)	0.00459 (0.95)	-0.106 (0.142)	0.0395 (0.586)	-0.15 (0.0381)	0.0447 (0.538)	-0.0857 (0.237)	-0.0455 (0.531)	-0.0656 (0.366)	-0.0105 (0.886)	0.0195 (0.788)	0.0445 (0.54)	0.0761 (0.294)	0.0818 (0.259)	0.0287 (0.693)	0.000492 (0.995)	-0.068 (0.349)	-0.0294 (0.686)	0.157 (0.0293)	0.09 (0.214)	0.15 (0.0377)	0.0873 (0.229)	0.208 (0.00383)	0.131 (0.0712)	-0.088 (0.225)	-0.184 (0.0106)	-0.0255 (0.726)	-0.00225 (0.975)	0.0558 (0.442)	-0.0409 (0.573)	-0.109 (0.133)	0.012 (0.869)	0.0244 (0.737)	-0.0943 (0.193)	-0.0552 (0.447)	-0.0223 (0.758)	-0.0576 (0.428)	-0.00538 (0.941)	-0.00718 (0.945)	-0.157 (0.128)	-0.00474 (0.963)	-0.0564 (0.585)	-0.0781 (0.45)	-0.129 (0.21)	0.0425 (0.681)	-0.00324 (0.975)	-0.0285 (0.783)	-0.0464 (0.653)	-0.123 (0.233)	-0.0597 (0.563)	0.107 (0.298)	0.202 (0.0489)	0.0805 (0.436)	0.154 (0.135)	0.116 (0.262)	0.265 (0.009)	-0.0544 (0.599)	0.0132 (0.899)	0.184 (0.0727)	0.135 (0.191)	0.203 (0.0478)	-0.0798 (0.439)	0.0645 (0.532)	0.00615 (0.953)	-0.0891 (0.388)	0.0261 (0.8)	0.0623 (0.546)	0.0928 (0.368)	0.0426 (0.68)	-0.0442 (0.669)	-0.0305 (0.768)	-0.0621 (0.548)	-0.188 (0.0671)	-0.121 (0.242)	-0.245 (0.0159)	0.0455 (0.66)	-0.0558 (0.589)	-0.0311 (0.764)	-0.0165 (0.873)	0.204 (0.0463)	0.103 (0.318)	-0.0582 (0.573)	-0.217 (0.0335)	-0.115 (0.263)	-0.139 (0.176)	-0.12 (0.244)	-0.171 (0.0958)	0.0812 (0.431)	-0.0379 (0.714)	0.0612 (0.553)	0.0163 (0.875)	-0.0218 (0.833)	0.091 (0.378)	-0.174 (0.0908)	-0.0719 (0.486)	-0.0407 (0.694)	0.0554 (0.592)	-0.04 (0.698)	-0.00453 (0.965)	0.018 (0.861)	-0.00239 (0.982)	0.00967 (0.926)	-0.0719 (0.487)	-0.0528 (0.609)	-0.0546 (0.598)	0.0372 (0.719)	0.0852 (0.409)	-0.0369 (0.721)	-0.0547 (0.597)	-0.0722 (0.485)	-0.0448 (0.664)	-0.0138 (0.894)	-0.12 (0.245)	0.195 (0.0564)	0.137 (0.182)	0.143 (0.166)	0.113 (0.274)	0.106 (0.304)	0.111 (0.282)	0.0498 (0.63)	0.0099 (0.924)	0.0205 (0.843)	0.128 (0.213)
DFmax	-0.0741 (0.307)	-0.247 (0.000559)	0.00952 (0.896)	-0.105 (0.149)	0.0225 (0.757)	-0.204 (0.00458)	0.0228 (0.753)	-0.0496 (0.495)	-0.0228 (0.753)	-0.0497 (0.494)	-0.0147 (0.84)	-0.0101 (0.889)	0.0117 (0.872)	0.000343 (0.996)	0.0405 (0.577)	-0.0385 (0.596)	-0.0219 (0.763)	-0.0607 (0.403)	-0.0111 (0.879)	0.108 (0.134)	0.122 (0.091)	0.133 (0.0667)	0.0837 (0.248)	0.19 (0.00815)	0.115 (0.111)	-0.0609 (0.402)	-0.154 (0.0326)	-0.00491 (0.946)	-0.0405 (0.577)	0.0137 (0.851)	0.0443 (0.541)	-0.078 (0.282)	0.0598 (0.41)	0.0307 (0.673)	-0.0823 (0.256)	0.00664 (0.927)	0.00297 (0.967)	0.0233 (0.748)	0.00612 (0.933)	-0.112 (0.276)	-0.117 (0.254)	-0.0454 (0.661)	0.0292 (0.778)	-0.0513 (0.619)	-0.0723 (0.484)	0.0807 (0.435)	0.0532 (0.607)	-0.00817 (0.937)	-0.152 (0.139)	-0.114 (0.268)	-0.0748 (0.469)	0.101 (0.33)	0.176 (0.0871)	0.0682 (0.509)	0.12 (0.246)	0.0337 (0.745)	0.192 (0.0606)	-0.00164 (0.987)	-0.0209 (0.84)	0.209 (0.0405)	0.0868 (0.4)	0.141 (0.171)	-0.103 (0.32)	0.0454 (0.661)	-0.012 (0.908)	-0.117 (0.257)	-0.0606 (0.558)	0.0426 (0.68)	0.00543 (0.958)	0.0491 (0.635)	-0.0304 (0.769)	-0.00548 (0.958)	0.0182 (0.86)	-0.0404 (0.696)	-0.049 (0.635)	-0.176 (0.0867)	0.0401 (0.698)	-0.133 (0.197)	-0.0191 (0.853)	0.0539 (0.602)	0.225 (0.0272)	0.0573 (0.579)	-0.0779 (0.451)	-0.143 (0.166)	-0.0707 (0.494)	-0.0691 (0.503)	-0.118 (0.251)	-0.193 (0.06)	0.0192 (0.853)	-0.0726 (0.482)	0.0563 (0.586)	-0.0411 (0.691)	-0.0337 (0.745)	0.0647 (0.531)	-0.153 (0.137)	-0.0676 (0.513)	-0.0695 (0.501)	0.0166 (0.872)	-0.0608 (0.556)	0.0598 (0.563)	0.0721 (0.485)	0.0499 (0.63)	0.000644 (0.995)	-0.0268 (0.795)	-0.00882 (0.932)	0.0261 (0.801)	0.0175 (0.866)	0.136 (0.185)	0.0389 (0.707)	-0.000787 (0.994)	-0.0391 (0.705)	0.00791 (0.939)	-0.0177 (0.864)	-0.112 (0.278)	0.167 (0.105)	0.0954 (0.355)	0.17 (0.0982)	0.0649 (0.53)	0.0736 (0.476)	0.0431 (0.677)	-0.0167 (0.872)	0.0745 (0.471)	0.0646 (0.532)	0.172 (0.0943)
W	-0.122 (0.0922)	-0.28 (8.14e-05)	-0.177 (0.0142)	-0.0929 (0.2)	0.0383 (0.598)	-0.0848 (0.242)	0.0618 (0.394)	-0.000817 (0.991)	-0.0288 (0.691)	-0.0319 (0.661)	-0.144 (0.0468)	0.111 (0.125)	0.0402 (0.58)	0.0146 (0.84)	0.0744 (0.305)	0.021 (0.772)	0.0144 (0.842)	-0.00478 (0.948)	-0.0918 (0.205)	0.16 (0.027)	0.0874 (0.228)	0.18 (0.0123)	0.0709 (0.328)	0.166 (0.0211)	0.0742 (0.306)	-0.0145 (0.841)	-0.173 (0.0162)	0.0546 (0.452)	-0.0305 (0.675)	0.0141 (0.846)	-0.0211 (0.772)	-0.111 (0.127)	-0.0101 (0.89)	0.0209 (0.773)	-0.104 (0.15)	-0.0527 (0.468)	0.0622 (0.391)	-0.0568 (0.434)	-0.0366 (0.614)	-0.0436 (0.673)	-0.0874 (0.397)	0.0306 (0.768)	0.0447 (0.665)	-0.0431 (0.676)	-0.0816 (0.429)	0.0299 (0.772)	0.134 (0.193)	0.0673 (0.515)	-0.0706 (0.495)	-0.0803 (0.437)	-0.0597 (0.563)	0.1 (0.331)	0.219 (0.0318)	0.0933 (0.366)	0.166 (0.105)	0.085 (0.41)	0.188 (0.066)	0.0178 (0.863)	0.00746 (0.942)	0.227 (0.0262)	0.143 (0.166)	0.151 (0.143)	-0.00158 (0.988)	0.0444 (0.667)	-0.00446 (0.966)	-0.14 (0.175)	-0.00262 (0.98)	0.104 (0.313)	0.021 (0.839)	0.051 (0.622)	-0.0995 (0.335)	-0.102 (0.324)	0.118 (0.254)	-0.0672 (0.515)	0.0139 (0.893)	-0.216 (0.0345)	0.131 (0.203)	-0.00496 (0.962)	-0.0884 (0.392)	-0.0104 (0.92)	0.24 (0.0183)	-0.00996 (0.923)	-0.177 (0.0842)	-0.178 (0.0828)	-0.139 (0.177)	-0.112 (0.275)	-0.124 (0.23)	-0.259 (0.0108)	0.0272 (0.792)	-0.0675 (0.513)	0.144 (0.162)	0.0453 (0.661)	0.0319 (0.758)	0.0447 (0.665)	-0.334 (0.000885)	-0.0909 (0.378)	-0.0742 (0.473)	0.0595 (0.565)	-0.0178 (0.864)	-0.0172 (0.868)	0.0657 (0.525)	0.0138 (0.894)	-0.0238 (0.818)	-0.0894 (0.386)	-0.0529 (0.609)	0.00525 (0.96)	-0.0375 (0.717)	0.07 (0.498)	-0.0751 (0.467)	-0.0745 (0.471)	-0.0699 (0.498)	-0.0141 (0.891)	-0.00922 (0.929)	-0.144 (0.162)	0.077 (0.456)	0.112 (0.277)	0.133 (0.198)	0.0766 (0.458)	0.0576 (0.577)	0.0418 (0.686)	0.0308 (0.766)	-0.171 (0.0965)	0.00924 (0.929)	0.142 (0.167)
Wyield	-0.114 (0.117)	-0.159 (0.0279)	-0.09 (0.214)	0.0763 (0.293)	0.00907 (0.901)	0.0656 (0.366)	0.0559 (0.441)	0.119 (0.102)	0.0607 (0.403)	0.0256 (0.724)	0.0232 (0.749)	0.0651 (0.37)	-0.0712 (0.327)	-0.0682 (0.347)	0.0694 (0.339)	0.0224 (0.758)	0.193 (0.00739)	0.171 (0.0174)	-0.0127 (0.861)	0.123 (0.0893)	0.0291 (0.688)	0.0605 (0.405)	0.0843 (0.245)	0.0325 (0.654)	-0.0474 (0.514)	0.053 (0.465)	-0.102 (0.16)	0.0406 (0.576)	-0.0715 (0.325)	-0.0149 (0.837)	-0.0544 (0.453)	-0.162 (0.0245)	-0.0385 (0.596)	-0.0217 (0.765)	-0.0207 (0.776)	-0.0987 (0.173)	0.105 (0.147)	-0.0244 (0.736)	-0.0647 (0.373)	-0.0446 (0.666)	0.118 (0.251)	0.0452 (0.662)	0.128 (0.214)	0.0128 (0.901)	-0.0321 (0.756)	-0.0974 (0.345)	0.0776 (0.452)	-0.0183 (0.859)	-0.107 (0.298)	0.0495 (0.632)	-0.0404 (0.696)	0.124 (0.229)	0.107 (0.3)	0.0869 (0.4)	0.0704 (0.496)	0.106 (0.304)	0.0932 (0.366)	0.0195 (0.851)	-0.13 (0.205)	0.158 (0.124)	-0.0569 (0.582)	-0.0358 (0.729)	0.0593 (0.566)	0.146 (0.156)	0.0435 (0.674)	-0.199 (0.0524)	-0.026 (0.802)	0.0664 (0.52)	-0.0934 (0.365)	0.0801 (0.438)	-0.284 (0.00504)	-0.272 (0.0074)	0.257 (0.0114)	-0.0814 (0.431)	0.203 (0.0472)	-0.126 (0.221)	0.0557 (0.59)	-0.185 (0.0718)	-0.186 (0.0694)	0.0481 (0.642)	0.138 (0.18)	0.115 (0.263)	-0.174 (0.0903)	-0.186 (0.0695)	-0.0834 (0.419)	-0.0617 (0.55)	-0.0404 (0.696)	-0.228 (0.0256)	-0.0993 (0.336)	-0.0667 (0.518)	0.0343 (0.74)	-0.148 (0.152)	-0.0984 (0.34)	0.0913 (0.376)	-0.061 (0.555)	0.0442 (0.669)	0.128 (0.214)	0.075 (0.467)	0.173 (0.0928)	-0.0767 (0.458)	0.011 (0.915)	0.0332 (0.748)	0.0112 (0.914)	-0.0234 (0.821)	-0.0216 (0.834)	0.0173 (0.867)	-0.151 (0.142)	0.0146 (0.888)	-0.0305 (0.768)	0.0342 (0.741)	-0.152 (0.14)	-0.108 (0.294)	-0.0956 (0.354)	-0.0599 (0.562)	-0.15 (0.144)	-0.0733 (0.478)	-0.0029 (0.978)	0.0148 (0.886)	0.053 (0.608)	-0.033 (0.749)	-0.155 (0.131)	-8.14e-05 (0.999)	0.00642 (0.95)	0.184 (0.0735)
Wpy	-0.0999 (0.168)	-0.231 (0.00125)	-0.164 (0.0231)	-0.113 (0.117)	0.0229 (0.752)	-0.124 (0.0855)	0.051 (0.483)	-0.043 (0.554)	-0.0406 (0.576)	-0.0553 (0.446)	-0.159 (0.0278)	0.11 (0.13)	0.0564 (0.437)	0.0327 (0.652)	0.0545 (0.452)	0.00625 (0.931)	-0.0347 (0.633)	-0.0577 (0.427)	-0.0847 (0.243)	0.121 (0.0958)	0.0791 (0.275)	0.165 (0.0218)	0.0418 (0.565)	0.163 (0.0243)	0.0699 (0.335)	-0.0205 (0.778)	-0.132 (0.0676)	0.0443 (0.542)	0.00325 (0.964)	0.0299 (0.68)	-0.00427 (0.953)	-0.0622 (0.392)	0.0147 (0.84)	0.0189 (0.794)	-0.0982 (0.175)	-0.049 (0.5)	0.0406 (0.576)	-0.0493 (0.497)	-0.0165 (0.82)	-0.0165 (0.873)	-0.156 (0.129)	0.0388 (0.708)	-0.00255 (0.98)	-0.0261 (0.801)	-0.0708 (0.493)	0.0678 (0.512)	0.103 (0.317)	0.0983 (0.341)	-0.0429 (0.678)	-0.0891 (0.388)	-0.0193 (0.852)	0.0893 (0.387)	0.201 (0.0491)	0.0733 (0.478)	0.173 (0.0926)	0.0403 (0.697)	0.167 (0.104)	-0.02 (0.847)	0.0472 (0.648)	0.211 (0.0393)	0.181 (0.077)	0.178 (0.0819)	-0.0272 (0.793)	0.00617 (0.952)	-0.0231 (0.824)	-0.107 (0.3)	-0.000326 (0.997)	0.0826 (0.424)	0.035 (0.735)	0.00616 (0.953)	-0.0122 (0.906)	-0.0339 (0.743)	0.024 (0.817)	-0.0456 (0.659)	-0.0224 (0.829)	-0.163 (0.112)	0.122 (0.237)	0.044 (0.67)	-0.0376 (0.716)	-0.0172 (0.868)	0.182 (0.0764)	-0.0576 (0.577)	-0.161 (0.118)	-0.155 (0.133)	-0.131 (0.203)	-0.0977 (0.343)	-0.118 (0.251)	-0.198 (0.0537)	0.0429 (0.678)	-0.0702 (0.497)	0.153 (0.137)	0.0673 (0.515)	0.0565 (0.584)	0.0425 (0.681)	-0.314 (0.00182)	-0.0948 (0.358)	-0.0923 (0.371)	0.0362 (0.726)	-0.0508 (0.623)	-0.00941 (0.927)	0.0784 (0.448)	-0.00355 (0.973)	-0.0259 (0.802)	-0.067 (0.517)	-0.0388 (0.708)	0.0184 (0.859)	-0.0106 (0.919)	0.0603 (0.56)	-0.0633 (0.54)	-0.0752 (0.466)	-0.0371 (0.72)	0.0141 (0.892)	0.0188 (0.856)	-0.119 (0.249)	0.0906 (0.38)	0.13 (0.206)	0.118 (0.252)	0.0693 (0.502)	0.0527 (0.61)	0.0543 (0.599)	0.0575 (0.578)	-0.153 (0.136)	-0.0234 (0.821)	0.109 (0.292)
k	0.0566 (0.435)	0.186 (0.00992)	-0.0951 (0.189)	-0.122 (0.0928)	0.0468 (0.519)	0.0466 (0.521)	-0.0506 (0.486)	-0.0308 (0.672)	0.0105 (0.885)	-0.193 (0.00729)	-0.0157 (0.829)	0.0852 (0.24)	-0.0068 (0.925)	0.0317 (0.663)	-0.213 (0.00298)	-0.0636 (0.381)	-0.199 (0.0057)	-0.172 (0.017)	-0.028 (0.699)	-0.169 (0.0193)	-0.0288 (0.692)	-0.123 (0.0895)	-0.105 (0.147)	-0.0649 (0.371)	0.106 (0.143)	0.0117 (0.872)	0.0547 (0.451)	0.0994 (0.17)	-0.0395 (0.586)	0.146 (0.0433)	0.158 (0.0288)	0.258 (0.000306)	0.104 (0.153)	0.099 (0.172)	0.0973 (0.179)	0.0887 (0.221)	0.135 (0.0618)	0.157 (0.0296)	0.0289 (0.691)	0.0147 (0.887)	0.0517 (0.617)	-0.0772 (0.455)	0.0934 (0.366)	-0.0528 (0.61)	0.0871 (0.399)	0.184 (0.0724)	0.0689 (0.505)	0.0386 (0.709)	0.0919 (0.373)	-0.192 (0.0609)	-0.131 (0.204)	-0.0679 (0.511)	-0.225 (0.0276)	-0.0692 (0.503)	-0.206 (0.0443)	-0.0571 (0.58)	-0.0961 (0.352)	-0.115 (0.265)	-0.0781 (0.45)	0.00614 (0.953)	0.138 (0.178)	0.118 (0.251)	0.157 (0.127)	-0.281 (0.00564)	-0.0825 (0.424)	0.212 (0.0384)	0.0525 (0.611)	0.093 (0.367)	0.0958 (0.353)	-0.0419 (0.685)	0.227 (0.0259)	0.174 (0.0897)	-0.0845 (0.413)	0.143 (0.165)	0.00563 (0.957)	0.00172 (0.987)	0.0558 (0.589)	0.0765 (0.459)	-0.109 (0.29)	0.101 (0.326)	-0.19 (0.0643)	-0.0172 (0.868)	0.0633 (0.54)	0.0907 (0.38)	0.0458 (0.658)	0.00366 (0.972)	-0.00115 (0.991)	0.213 (0.0373)	-0.0427 (0.68)	-0.0333 (0.748)	-0.00686 (0.947)	-0.021 (0.839)	0.0606 (0.558)	-0.166 (0.107)	-0.0563 (0.586)	-0.267 (0.00853)	-0.255 (0.0123)	-0.175 (0.0881)	-0.234 (0.0218)	0.145 (0.158)	0.146 (0.156)	0.164 (0.111)	0.0267 (0.796)	0.167 (0.104)	0.23 (0.0244)	0.276 (0.00645)	0.0771 (0.455)	0.125 (0.225)	0.179 (0.0811)	0.0326 (0.753)	0.222 (0.0297)	0.19 (0.0642)	0.0206 (0.842)	0.129 (0.21)	-0.108 (0.296)	-0.113 (0.273)	-0.0324 (0.754)	-0.0632 (0.541)	0.151 (0.142)	0.0472 (0.648)	0.104 (0.312)	-0.214 (0.0361)	0.00982 (0.924)	-0.0147 (0.887)
kyield	0.0605 (0.404)	0.182 (0.0113)	-0.1 (0.167)	-0.12 (0.0966)	0.0455 (0.531)	0.0484 (0.505)	-0.0434 (0.55)	-0.0305 (0.675)	0.00638 (0.93)	-0.201 (0.00512)	-0.0232 (0.75)	0.0831 (0.252)	-0.00957 (0.895)	0.0256 (0.724)	-0.217 (0.00248)	-0.0675 (0.352)	-0.205 (0.00443)	-0.177 (0.0141)	-0.03 (0.68)	-0.171 (0.0177)	-0.0259 (0.722)	-0.12 (0.0965)	-0.105 (0.147)	-0.0602 (0.407)	0.109 (0.134)	0.0177 (0.807)	0.062 (0.393)	0.107 (0.139)	-0.035 (0.63)	0.143 (0.0481)	0.159 (0.0274)	0.26 (0.000263)	0.102 (0.161)	0.103 (0.156)	0.0996 (0.169)	0.0925 (0.202)	0.14 (0.0519)	0.16 (0.0265)	0.0318 (0.662)	0.0147 (0.887)	0.0517 (0.617)	-0.0772 (0.455)	0.0934 (0.366)	-0.0528 (0.61)	0.0871 (0.399)	0.184 (0.0724)	0.0689 (0.505)	0.0386 (0.709)	0.0919 (0.373)	-0.192 (0.0609)	-0.131 (0.204)	-0.0679 (0.511)	-0.225 (0.0276)	-0.0692 (0.503)	-0.206 (0.0443)	-0.0571 (0.58)	-0.0961 (0.352)	-0.115 (0.265)	-0.0781 (0.45)	0.00614 (0.953)	0.138 (0.178)	0.118 (0.251)	0.157 (0.127)	-0.281 (0.00564)	-0.0825 (0.424)	0.212 (0.0384)	0.0525 (0.611)	0.093 (0.367)	0.0958 (0.353)	-0.0419 (0.685)	0.227 (0.0259)	0.174 (0.0897)	-0.0845 (0.413)	0.143 (0.165)	0.00563 (0.957)	0.00172 (0.987)	0.0558 (0.589)	0.0765 (0.459)	-0.109 (0.29)	0.101 (0.326)	-0.19 (0.0643)	-0.0172 (0.868)	0.0633 (0.54)	0.0907 (0.38)	0.0409 (0.692)	0.0118 (0.909)	0.00255 (0.98)	0.204 (0.0459)	-0.0529 (0.609)	-0.0258 (0.803)	-0.0117 (0.91)	-0.0256 (0.804)	0.0636 (0.538)	-0.158 (0.124)	-0.0684 (0.508)	-0.281 (0.00559)	-0.263 (0.0095)	-0.181 (0.0781)	-0.242 (0.0174)	0.151 (0.141)	0.158 (0.124)	0.173 (0.0919)	0.029 (0.779)	0.175 (0.0885)	0.237 (0.02)	0.276 (0.00659)	0.0847 (0.412)	0.131 (0.204)	0.186 (0.0697)	0.0282 (0.785)	0.229 (0.0249)	0.197 (0.0544)	0.0298 (0.773)	0.14 (0.173)	-0.101 (0.327)	-0.113 (0.272)	-0.0284 (0.784)	-0.0689 (0.505)	0.15 (0.145)	0.054 (0.601)	0.113 (0.274)	-0.223 (0.0291)	0.00194 (0.985)	-0.00425 (0.967)
Fmax	-0.0797 (0.272)	0.0464 (0.522)	-0.0667 (0.358)	-0.0457 (0.529)	0.167 (0.0205)	0.11 (0.128)	0.0348 (0.632)	0.0377 (0.603)	0.0634 (0.382)	-0.121 (0.0941)	0.0823 (0.257)	0.0751 (0.3)	-0.102 (0.159)	-0.139 (0.0553)	-0.21 (0.00348)	-0.0465 (0.522)	-0.158 (0.0289)	-0.123 (0.0895)	0.135 (0.0626)	-0.0855 (0.239)	0.0479 (0.509)	-0.0695 (0.338)	-0.0161 (0.825)	0.0455 (0.531)	0.111 (0.125)	-0.0763 (0.293)	-0.096 (0.185)	0.204 (0.00453)	-0.1 (0.167)	0.0193 (0.791)	0.0972 (0.18)	0.141 (0.0504)	0.141 (0.0504)	0.0998 (0.169)	0.0818 (0.259)	0.0536 (0.46)	0.158 (0.0286)	0.187 (0.00951)	0.0263 (0.717)	0.0422 (0.683)	0.132 (0.199)	0.00955 (0.926)	0.215 (0.0358)	-0.0766 (0.458)	0.0797 (0.44)	0.139 (0.178)	0.176 (0.0866)	0.00663 (0.949)	-0.174 (0.0894)	-0.283 (0.00515)	-0.242 (0.0174)	-0.00455 (0.965)	-0.139 (0.175)	-0.0244 (0.813)	-0.0952 (0.356)	-0.00399 (0.969)	0.0155 (0.881)	-0.0203 (0.844)	-0.176 (0.0867)	0.108 (0.296)	0.215 (0.0357)	0.198 (0.0526)	0.0323 (0.754)	-0.239 (0.0189)	-0.0784 (0.448)	0.0975 (0.345)	-0.111 (0.281)	0.135 (0.19)	0.059 (0.568)	0.00506 (0.961)	0.141 (0.17)	0.15 (0.145)	0.102 (0.324)	0.0371 (0.719)	-0.0246 (0.812)	-0.152 (0.141)	0.0589 (0.569)	-0.13 (0.206)	-0.175 (0.0884)	0.0402 (0.697)	-0.0107 (0.918)	0.129 (0.21)	-0.0917 (0.374)	-0.113 (0.272)	0.146 (0.157)	-0.0756 (0.464)	-0.0131 (0.899)	0.0496 (0.631)	-0.16 (0.12)	-0.224 (0.0284)	-0.0704 (0.495)	-0.164 (0.11)	-0.101 (0.327)	0.00284 (0.978)	0.0465 (0.653)	-0.224 (0.0284)	-0.182 (0.0752)	-0.138 (0.179)	-0.186 (0.0693)	0.194 (0.0578)	0.232 (0.0227)	0.105 (0.31)	-0.031 (0.764)	0.143 (0.166)	0.178 (0.0835)	0.303 (0.00268)	0.081 (0.433)	0.236 (0.0206)	0.232 (0.023)	0.154 (0.134)	0.0897 (0.385)	0.103 (0.318)	-0.138 (0.181)	-0.0331 (0.749)	-0.0557 (0.59)	-0.124 (0.229)	0.0503 (0.627)	0.0284 (0.783)	0.193 (0.0591)	0.104 (0.313)	0.0108 (0.916)	-0.0707 (0.494)	0.0416 (0.687)	0.163 (0.112)
Ffx	-0.0429 (0.555)	0.0642 (0.376)	-0.0629 (0.386)	-0.0443 (0.542)	0.164 (0.0228)	0.098 (0.176)	0.0485 (0.504)	0.0619 (0.394)	0.0685 (0.345)	-0.121 (0.0939)	0.0635 (0.381)	0.0745 (0.305)	-0.111 (0.126)	-0.159 (0.0274)	-0.218 (0.00236)	-0.0666 (0.359)	-0.169 (0.0193)	-0.115 (0.111)	0.12 (0.0966)	-0.107 (0.139)	0.0425 (0.559)	-0.0806 (0.266)	-0.0214 (0.769)	0.0388 (0.593)	0.0977 (0.178)	-0.0599 (0.409)	-0.0748 (0.303)	0.195 (0.00658)	-0.11 (0.129)	0.00941 (0.897)	0.122 (0.0911)	0.167 (0.0209)	0.158 (0.0284)	0.104 (0.153)	0.0925 (0.202)	0.0656 (0.366)	0.166 (0.0215)	0.206 (0.00408)	0.0216 (0.766)	-0.0241 (0.815)	0.149 (0.148)	-0.00437 (0.966)	0.212 (0.0383)	-0.103 (0.319)	0.0805 (0.436)	0.135 (0.19)	0.163 (0.113)	-0.0255 (0.805)	-0.202 (0.048)	-0.273 (0.00707)	-0.258 (0.0113)	-0.0115 (0.912)	-0.155 (0.131)	-0.0484 (0.639)	-0.127 (0.217)	-0.0192 (0.852)	-0.0013 (0.99)	-0.0242 (0.815)	-0.194 (0.0589)	0.12 (0.244)	0.18 (0.08)	0.179 (0.0816)	0.0491 (0.635)	-0.231 (0.0233)	-0.0584 (0.572)	0.124 (0.227)	-0.103 (0.32)	0.146 (0.155)	0.0625 (0.545)	0.0276 (0.79)	0.141 (0.17)	0.165 (0.108)	0.134 (0.194)	0.0807 (0.434)	-0.000102 (0.999)	-0.135 (0.189)	0.111 (0.28)	-0.107 (0.301)	-0.13 (0.207)	0.0578 (0.576)	-0.0377 (0.715)	0.121 (0.242)	-0.0686 (0.507)	-0.0428 (0.679)	0.132 (0.2)	-0.0731 (0.479)	-0.00249 (0.981)	0.0475 (0.646)	-0.205 (0.0451)	-0.233 (0.0221)	-0.0829 (0.422)	-0.193 (0.0597)	-0.0967 (0.349)	-0.0134 (0.897)	0.0249 (0.81)	-0.227 (0.0261)	-0.199 (0.0516)	-0.174 (0.0908)	-0.224 (0.0284)	0.204 (0.046)	0.227 (0.0258)	0.143 (0.164)	-0.0076 (0.941)	0.176 (0.0866)	0.223 (0.0291)	0.329 (0.00105)	0.0975 (0.345)	0.257 (0.0115)	0.273 (0.00717)	0.188 (0.0672)	0.132 (0.201)	0.134 (0.194)	-0.126 (0.223)	-0.000217 (0.998)	-0.0771 (0.455)	-0.15 (0.145)	0.0544 (0.598)	0.00367 (0.972)	0.188 (0.0661)	0.0824 (0.425)	-0.0185 (0.858)	-0.0585 (0.571)	0.0478 (0.644)	0.164 (0.111)
histo_BV/TV	0.00758 (0.942)	-0.126 (0.222)	-0.0934 (0.366)	0.0701 (0.498)	0.264 (0.00935)	0.409 (3.44e-05)	-0.0013 (0.99)	-0.00507 (0.961)	-0.0937 (0.364)	-0.257 (0.0115)	-0.107 (0.298)	-0.00998 (0.923)	-0.27 (0.00789)	-0.282 (0.00538)	-0.281 (0.00564)	-0.169 (0.0989)	-0.302 (0.00283)	-0.194 (0.0588)	0.0102 (0.922)	-0.0994 (0.335)	0.115 (0.264)	-0.0468 (0.651)	0.117 (0.256)	-0.0588 (0.569)	0.0393 (0.704)	0.141 (0.17)	0.175 (0.0876)	0.404 (4.55e-05)	0.0582 (0.574)	-0.0535 (0.605)	0.089 (0.389)	0.206 (0.0445)	0.23 (0.0241)	0.249 (0.0143)	0.268 (0.00831)	0.0292 (0.778)	0.339 (0.000738)	0.328 (0.00109)	0.125 (0.226)	-0.222 (0.129)	0.289 (0.0465)	0.126 (0.393)	0.546 (5.87e-05)	0.123 (0.403)	0.356 (0.013)	0.326 (0.0239)	0.356 (0.013)	0.215 (0.143)	-0.0576 (0.697)	-0.116 (0.432)	0.0379 (0.798)	0.0493 (0.739)	-0.0906 (0.54)	0.232 (0.113)	0.00478 (0.974)	0.00999 (0.946)	-0.088 (0.552)	-0.146 (0.321)	-0.321 (0.0261)	-0.251 (0.0848)	-0.0441 (0.766)	-0.205 (0.162)	-0.348 (0.0154)	-0.272 (0.0612)	-0.218 (0.137)	-0.152 (0.303)	-0.224 (0.126)	-0.136 (0.356)	-0.168 (0.253)	-0.218 (0.137)	0.129 (0.381)	0.0821 (0.579)	-0.0407 (0.784)	0.251 (0.0849)	0.0314 (0.832)	-0.0252 (0.865)	-0.000326 (0.998)	0.0287 (0.847)	-0.0102 (0.945)	-0.107 (0.47)	0.164 (0.264)	-0.0505 (0.733)	-0.164 (0.265)	-0.00239 (0.987)	-0.0714 (0.629)	0.0372 (0.802)	-0.0659 (0.656)	-0.0813 (0.583)	-0.331 (0.0216)	-0.0765 (0.605)	-0.0494 (0.739)	-0.148 (0.317)	0.101 (0.493)	0.00217 (0.988)	-0.0573 (0.699)	-0.363 (0.0112)	-0.153 (0.298)	-0.305 (0.0349)	-0.316 (0.0287)	0.0748 (0.613)	0.251 (0.0853)	0.119 (0.42)	0.0238 (0.873)	0.268 (0.0655)	0.364 (0.0111)	0.467 (0.000812)	0.109 (0.46)	0.135 (0.361)	0.318 (0.0276)	0.273 (0.0606)	0.318 (0.0278)	0.384 (0.00702)	0.0791 (0.593)	0.238 (0.103)	0.0175 (0.906)	-0.249 (0.0879)	-0.0781 (0.598)	-0.267 (0.0665)	0.0887 (0.549)	0.0388 (0.794)	0.0548 (0.711)	-0.224 (0.126)	0.0903 (0.542)	0.0301 (0.839)
histo_OV/TV	0.135 (0.189)	-0.12 (0.246)	-0.0373 (0.718)	0.0693 (0.502)	0.293 (0.00372)	0.44 (7.32e-06)	-0.0597 (0.564)	0.151 (0.141)	-0.161 (0.116)	-0.0907 (0.38)	0.11 (0.287)	-0.0187 (0.857)	-0.306 (0.00239)	-0.305 (0.00253)	-0.374 (0.000173)	-0.086 (0.405)	-0.216 (0.0346)	-0.211 (0.0391)	-0.0231 (0.823)	-0.188 (0.0672)	0.0638 (0.537)	-0.133 (0.196)	0.00619 (0.952)	-0.00835 (0.936)	0.0892 (0.387)	0.139 (0.177)	0.229 (0.0251)	0.21 (0.0397)	0.0156 (0.88)	-0.0288 (0.781)	-0.0567 (0.583)	0.284 (0.00509)	0.207 (0.0433)	0.226 (0.0267)	0.414 (2.7e-05)	-0.00497 (0.962)	0.358 (0.000335)	0.307 (0.00238)	0.192 (0.0612)	-0.145 (0.326)	0.41 (0.00383)	0.245 (0.0936)	0.577 (1.74e-05)	0.303 (0.0364)	0.333 (0.0206)	0.283 (0.0514)	-0.0427 (0.773)	0.142 (0.335)	0.125 (0.398)	0.169 (0.251)	-0.0465 (0.754)	-0.135 (0.359)	-0.294 (0.0422)	-0.069 (0.641)	-0.0549 (0.711)	-0.234 (0.109)	-0.351 (0.0143)	-0.104 (0.483)	-0.213 (0.147)	-0.286 (0.0487)	-0.0518 (0.727)	-0.332 (0.0213)	-0.376 (0.00843)	-0.4 (0.00488)	-0.163 (0.269)	0.00831 (0.955)	-0.235 (0.108)	-0.165 (0.262)	-0.159 (0.279)	-0.308 (0.0334)	0.154 (0.295)	0.0728 (0.623)	0.205 (0.162)	-0.0193 (0.897)	-0.0394 (0.791)	0.106 (0.474)	-0.0839 (0.571)	-0.124 (0.402)	0.232 (0.112)	-0.251 (0.0848)	0.171 (0.244)	0.22 (0.134)	-0.095 (0.521)	0.191 (0.193)	0.0345 (0.816)	0.152 (0.302)	0.00777 (0.958)	-0.0129 (0.931)	-0.265 (0.0691)	-0.146 (0.321)	-0.126 (0.394)	-0.228 (0.118)	0.000272 (0.999)	-0.0141 (0.924)	0.21 (0.153)	-0.0584 (0.693)	-0.0535 (0.718)	-0.0968 (0.513)	-0.192 (0.191)	0.118 (0.423)	0.141 (0.34)	0.0445 (0.764)	0.168 (0.253)	0.37 (0.0096)	0.374 (0.00875)	0.343 (0.0168)	0.0805 (0.586)	0.0581 (0.695)	0.271 (0.0629)	0.223 (0.127)	0.339 (0.0186)	0.262 (0.0717)	0.112 (0.449)	0.198 (0.178)	0.154 (0.296)	-0.372 (0.00917)	-0.134 (0.363)	-0.245 (0.0933)	-0.0143 (0.923)	-0.00918 (0.951)	0.034 (0.819)	-0.229 (0.118)	0.2 (0.173)	0.000652 (0.996)
histo_OV/BV	0.199 (0.052)	0.0349 (0.736)	-0.00373 (0.971)	0.0453 (0.661)	0.0667 (0.518)	0.113 (0.273)	-0.0138 (0.894)	0.168 (0.102)	-0.161 (0.117)	0.14 (0.173)	0.252 (0.0131)	-0.00625 (0.952)	-0.0862 (0.404)	-0.0406 (0.695)	-0.212 (0.0384)	0.0949 (0.358)	0.0538 (0.603)	0.00573 (0.956)	-0.0171 (0.869)	-0.125 (0.223)	-0.0779 (0.451)	-0.132 (0.199)	-0.11 (0.286)	0.0595 (0.565)	0.0565 (0.584)	0.0624 (0.546)	0.126 (0.22)	-0.194 (0.0576)	-0.108 (0.297)	-0.0673 (0.515)	-0.152 (0.139)	0.167 (0.103)	-0.00539 (0.958)	0.0374 (0.717)	0.263 (0.00953)	-0.0463 (0.654)	0.0832 (0.42)	0.0356 (0.731)	0.0851 (0.41)	-0.0129 (0.931)	0.165 (0.264)	0.0514 (0.729)	0.135 (0.359)	0.185 (0.207)	0.0231 (0.876)	0.0158 (0.915)	-0.357 (0.0127)	-0.0667 (0.653)	0.137 (0.354)	0.188 (0.2)	-0.15 (0.308)	-0.18 (0.221)	-0.15 (0.309)	-0.234 (0.11)	-0.0553 (0.709)	-0.191 (0.193)	-0.207 (0.158)	0.02 (0.893)	0.0812 (0.583)	-0.0581 (0.695)	-0.142 (0.335)	-0.21 (0.152)	-0.00461 (0.975)	-0.205 (0.161)	-0.0475 (0.748)	0.098 (0.507)	-0.0322 (0.828)	-0.0348 (0.814)	0.0186 (0.9)	-0.014 (0.925)	-0.0333 (0.822)	-0.089 (0.547)	0.314 (0.03)	-0.192 (0.191)	0.035 (0.814)	0.116 (0.431)	-0.0224 (0.88)	-0.14 (0.344)	0.22 (0.133)	-0.19 (0.195)	0.0391 (0.792)	0.261 (0.0728)	0.0519 (0.726)	0.291 (0.0447)	0.199 (0.175)	0.11 (0.456)	0.035 (0.814)	0.0645 (0.663)	0.0344 (0.816)	-0.0795 (0.591)	-0.121 (0.412)	-0.0642 (0.665)	-0.0114 (0.939)	0.0516 (0.728)	0.278 (0.056)	0.278 (0.0557)	0.043 (0.772)	0.207 (0.158)	0.0848 (0.567)	0.0481 (0.745)	-0.166 (0.261)	-0.0282 (0.849)	0.199 (0.176)	0.161 (0.274)	0.0983 (0.506)	-0.123 (0.406)	-0.0281 (0.85)	-0.0557 (0.707)	0.0237 (0.873)	0.0089 (0.952)	0.157 (0.286)	0.0193 (0.896)	0.0929 (0.53)	0.0676 (0.648)	0.174 (0.238)	-0.195 (0.184)	-0.0833 (0.574)	-0.0859 (0.562)	-0.257 (0.078)	-0.136 (0.356)	-0.085 (0.566)	-0.132 (0.37)	0.131 (0.375)	-0.064 (0.665)
histo_BS/BV	0.0153 (0.883)	0.0442 (0.669)	0.000434 (0.997)	-0.0989 (0.338)	-0.0821 (0.427)	-0.208 (0.0417)	-0.0636 (0.538)	-0.0645 (0.532)	-0.0495 (0.632)	0.124 (0.23)	0.0903 (0.382)	-0.0513 (0.619)	0.0422 (0.683)	0.116 (0.259)	-0.0204 (0.843)	-0.00465 (0.964)	0.0364 (0.725)	0.00709 (0.945)	-0.0286 (0.782)	0.0336 (0.745)	0.0758 (0.463)	0.0932 (0.367)	0.0285 (0.783)	0.167 (0.104)	0.177 (0.0846)	-0.19 (0.0632)	-0.12 (0.245)	-0.136 (0.186)	-0.000319 (0.998)	0.185 (0.0716)	0.00701 (0.946)	-0.0632 (0.541)	0.011 (0.915)	-0.00756 (0.942)	-0.0457 (0.658)	0.107 (0.298)	-0.123 (0.232)	-0.0478 (0.644)	0.0239 (0.817)	0.264 (0.07)	-0.271 (0.0621)	-0.123 (0.406)	-0.342 (0.0173)	0.027 (0.855)	-0.129 (0.382)	0.038 (0.798)	-0.173 (0.238)	-0.0401 (0.787)	0.214 (0.144)	0.223 (0.127)	0.0579 (0.696)	-0.208 (0.157)	0.0492 (0.74)	-0.201 (0.172)	0.0651 (0.66)	-0.15 (0.31)	-0.0769 (0.604)	0.125 (0.396)	0.177 (0.23)	0.12 (0.418)	-0.00923 (0.95)	0.0696 (0.638)	0.273 (0.0602)	0.0223 (0.881)	-0.0105 (0.943)	0.074 (0.617)	-0.00684 (0.963)	0.0415 (0.78)	-0.0195 (0.895)	0.0733 (0.621)	0.0612 (0.679)	0.0233 (0.875)	0.0712 (0.631)	-0.191 (0.192)	-0.146 (0.323)	0.132 (0.37)	-0.203 (0.166)	0.0551 (0.71)	0.0166 (0.911)	-0.0367 (0.804)	-0.116 (0.433)	-0.0101 (0.946)	0.0816 (0.581)	0.177 (0.227)	0.0795 (0.591)	-0.168 (0.254)	-0.211 (0.151)	-0.0554 (0.709)	0.193 (0.188)	-0.116 (0.433)	-0.0681 (0.646)	-0.0787 (0.595)	-0.108 (0.464)	0.0433 (0.77)	0.082 (0.579)	0.117 (0.427)	-0.196 (0.183)	0.0243 (0.87)	-0.00554 (0.97)	0.178 (0.227)	0.0337 (0.82)	0.195 (0.185)	0.0771 (0.603)	-0.0606 (0.682)	-0.0409 (0.783)	-0.0239 (0.872)	0.0379 (0.798)	0.306 (0.0345)	0.0813 (0.583)	-0.0395 (0.79)	-0.153 (0.298)	-0.076 (0.607)	-0.166 (0.261)	-0.312 (0.0307)	0.25 (0.0866)	-0.0295 (0.842)	0.298 (0.0397)	0.156 (0.288)	0.0568 (0.701)	-0.0648 (0.662)	-0.0821 (0.579)	0.0136 (0.927)	0.0287 (0.847)	0.1 (0.498)
histo_OS/BS	0.211 (0.0392)	0.095 (0.357)	0.0987 (0.339)	0.0395 (0.702)	0.123 (0.232)	0.16 (0.12)	-0.0517 (0.617)	0.16 (0.12)	-0.112 (0.276)	0.0521 (0.614)	0.27 (0.00772)	-0.0329 (0.75)	-0.0699 (0.499)	-0.0649 (0.53)	-0.221 (0.0303)	0.0926 (0.369)	0.0234 (0.821)	-0.0319 (0.758)	-0.0193 (0.852)	-0.217 (0.0335)	-0.139 (0.176)	-0.234 (0.022)	-0.227 (0.0262)	-0.0629 (0.543)	0.0143 (0.89)	0.0939 (0.363)	0.174 (0.0909)	-0.153 (0.136)	-0.139 (0.178)	-0.129 (0.211)	-0.163 (0.113)	0.252 (0.0134)	-0.018 (0.862)	0.0589 (0.568)	0.292 (0.0039)	-0.0336 (0.745)	0.0719 (0.487)	0.054 (0.601)	0.0884 (0.392)	-0.109 (0.46)	0.22 (0.133)	0.106 (0.474)	0.236 (0.107)	0.225 (0.124)	0.0835 (0.573)	0.0442 (0.766)	-0.278 (0.0553)	-0.0369 (0.803)	0.151 (0.306)	0.136 (0.355)	-0.144 (0.328)	-0.11 (0.455)	-0.307 (0.0336)	-0.3 (0.038)	-0.139 (0.347)	-0.309 (0.0323)	-0.322 (0.0255)	-0.0488 (0.742)	-0.0166 (0.911)	-0.116 (0.433)	-0.0801 (0.588)	-0.23 (0.115)	-0.108 (0.464)	-0.27 (0.0635)	-0.056 (0.705)	0.134 (0.364)	-0.0378 (0.799)	-0.0852 (0.565)	0.0177 (0.905)	-0.0841 (0.57)	0.0189 (0.899)	-0.0569 (0.701)	0.221 (0.131)	-0.125 (0.396)	0.0207 (0.889)	0.112 (0.449)	-0.033 (0.824)	-0.116 (0.432)	0.261 (0.073)	-0.201 (0.171)	-0.0295 (0.842)	0.228 (0.12)	0.125 (0.399)	0.207 (0.157)	0.112 (0.448)	0.244 (0.0942)	0.0853 (0.564)	0.125 (0.398)	0.0462 (0.755)	0.0403 (0.786)	-0.121 (0.414)	0.0334 (0.822)	0.105 (0.479)	-0.0205 (0.89)	0.391 (0.00597)	0.206 (0.159)	0.0498 (0.737)	0.227 (0.121)	0.0911 (0.538)	-0.00282 (0.985)	-0.219 (0.135)	-0.0868 (0.557)	0.195 (0.183)	0.145 (0.327)	0.0826 (0.577)	-0.151 (0.305)	-0.052 (0.726)	-0.186 (0.205)	-0.0358 (0.809)	-0.0802 (0.588)	0.239 (0.101)	0.057 (0.7)	0.143 (0.332)	0.164 (0.266)	-0.00619 (0.967)	-0.171 (0.244)	-0.242 (0.0982)	-0.179 (0.224)	-0.382 (0.0074)	-0.213 (0.145)	-0.0979 (0.508)	-0.0316 (0.831)	0.162 (0.271)	-0.0234 (0.874)
histo_ObS/BS	0.108 (0.295)	0.0853 (0.409)	0.0287 (0.782)	0.00704 (0.946)	0.23 (0.0239)	0.393 (7.47e-05)	-0.0284 (0.783)	0.0793 (0.442)	-0.0887 (0.39)	0.071 (0.492)	0.261 (0.0103)	-0.00296 (0.977)	-0.15 (0.145)	-0.0697 (0.5)	-0.374 (0.000175)	0.0404 (0.696)	-0.18 (0.0794)	-0.137 (0.183)	0.047 (0.649)	-0.212 (0.0383)	-0.0994 (0.335)	-0.257 (0.0116)	-0.147 (0.152)	-0.0512 (0.621)	0.0326 (0.753)	0.0501 (0.628)	0.154 (0.134)	0.0258 (0.803)	-0.153 (0.137)	-0.146 (0.156)	-0.133 (0.196)	0.356 (0.000378)	0.0502 (0.627)	0.234 (0.0219)	0.418 (2.27e-05)	-0.00423 (0.967)	0.198 (0.0531)	0.175 (0.0884)	0.161 (0.117)	-0.0966 (0.514)	0.337 (0.0191)	0.216 (0.14)	0.451 (0.00131)	0.308 (0.0334)	0.256 (0.0789)	0.134 (0.362)	-0.236 (0.106)	0.00119 (0.994)	0.119 (0.42)	0.0313 (0.833)	-0.208 (0.156)	-0.216 (0.141)	-0.404 (0.00439)	-0.28 (0.0543)	-0.182 (0.217)	-0.335 (0.0198)	-0.447 (0.00145)	-0.0375 (0.8)	-0.00684 (0.963)	-0.2 (0.173)	-0.0766 (0.605)	-0.315 (0.0293)	-0.247 (0.0909)	-0.446 (0.00148)	-0.149 (0.312)	0.195 (0.183)	-0.119 (0.421)	-0.164 (0.264)	-0.0378 (0.799)	-0.211 (0.151)	0.201 (0.171)	0.0773 (0.602)	0.136 (0.355)	-0.0396 (0.789)	-0.00771 (0.959)	0.123 (0.406)	-0.0507 (0.732)	-0.0339 (0.819)	0.207 (0.159)	-0.236 (0.107)	0.0237 (0.873)	0.29 (0.0457)	0.00782 (0.958)	0.256 (0.0796)	0.233 (0.11)	0.074 (0.617)	-0.0333 (0.822)	0.181 (0.218)	0.156 (0.291)	0.0174 (0.907)	-0.0676 (0.648)	0.032 (0.829)	0.149 (0.313)	0.0385 (0.795)	0.407 (0.00407)	0.241 (0.0992)	-0.000814 (0.996)	0.2 (0.173)	0.0234 (0.875)	0.0408 (0.783)	-0.0442 (0.765)	0.0644 (0.664)	0.3 (0.0383)	0.198 (0.177)	0.206 (0.16)	-0.0749 (0.613)	-0.0346 (0.815)	-0.17 (0.248)	0.014 (0.925)	-0.00293 (0.984)	0.353 (0.0137)	0.148 (0.317)	0.0144 (0.922)	0.0994 (0.502)	0.0855 (0.563)	-0.321 (0.026)	-0.262 (0.072)	-0.32 (0.0266)	-0.343 (0.0172)	-0.28 (0.0542)	-0.104 (0.483)	-0.0889 (0.548)	0.175 (0.234)	-0.134 (0.362)
histo_OcS/BS	-0.0962 (0.351)	-0.0306 (0.767)	0.0187 (0.856)	-0.0391 (0.705)	0.192 (0.0611)	0.402 (5.01e-05)	0.0605 (0.558)	-0.269 (0.00805)	0.0522 (0.613)	-0.076 (0.462)	0.0209 (0.84)	0.241 (0.018)	0.0145 (0.888)	0.087 (0.4)	-0.0382 (0.712)	0.0842 (0.415)	-0.22 (0.0313)	-0.0521 (0.614)	0.176 (0.0869)	0.0833 (0.42)	-0.0528 (0.609)	-0.018 (0.862)	0.118 (0.252)	0.108 (0.296)	0.152 (0.139)	-0.108 (0.294)	-0.0244 (0.813)	0.287 (0.00463)	-0.0507 (0.624)	-0.236 (0.0204)	-0.022 (0.831)	0.0744 (0.471)	-0.0322 (0.755)	0.163 (0.112)	0.0735 (0.477)	-0.0821 (0.427)	-0.0795 (0.441)	-0.0125 (0.903)	-0.111 (0.282)	0.0916 (0.536)	-0.0643 (0.664)	0.0633 (0.669)	0.0256 (0.863)	-0.0581 (0.695)	0.0448 (0.762)	-0.00602 (0.968)	0.225 (0.124)	0.0328 (0.825)	-0.3 (0.0386)	-0.254 (0.0811)	-0.0359 (0.809)	-0.00809 (0.956)	-0.112 (0.447)	0.0416 (0.779)	-0.0466 (0.753)	0.0889 (0.548)	0.0145 (0.922)	-0.00581 (0.969)	0.0411 (0.782)	0.0142 (0.924)	-0.193 (0.188)	-0.0819 (0.58)	0.00825 (0.956)	0.0313 (0.833)	0.0262 (0.86)	0.0896 (0.545)	0.105 (0.477)	0.0886 (0.549)	0.00076 (0.996)	-0.0668 (0.652)	0.307 (0.0338)	0.303 (0.0366)	-0.304 (0.0356)	0.124 (0.402)	-0.229 (0.118)	-0.146 (0.321)	0.0453 (0.76)	-0.0358 (0.809)	-0.197 (0.179)	0.0669 (0.651)	0.0231 (0.876)	0.074 (0.617)	0.0568 (0.701)	-0.158 (0.285)	0.41 (0.00382)	-0.0143 (0.923)	-0.28 (0.0543)	-0.0107 (0.942)	0.249 (0.0879)	0.0925 (0.532)	0.328 (0.023)	0.191 (0.193)	0.264 (0.0698)	0.0629 (0.671)	0.175 (0.234)	-0.0575 (0.698)	0.0452 (0.761)	0.0781 (0.598)	0.0107 (0.942)	0.0112 (0.94)	0.0689 (0.642)	-0.1 (0.497)	-0.104 (0.483)	-0.0961 (0.516)	-0.139 (0.344)	-0.153 (0.299)	-0.24 (0.1)	-0.107 (0.471)	-0.135 (0.359)	-0.0313 (0.833)	0.0663 (0.654)	0.175 (0.235)	-0.0836 (0.572)	-0.0392 (0.791)	0.256 (0.0787)	0.0569 (0.701)	-0.00955 (0.949)	-0.113 (0.446)	-0.0516 (0.728)	0.000868 (0.995)	0.000217 (0.999)	0.0365 (0.806)	0.377 (0.00822)	-0.0328 (0.825)
histo_TbTh	-0.0155 (0.881)	-0.0438 (0.672)	-0.000434 (0.997)	0.0991 (0.337)	0.0826 (0.424)	0.209 (0.0411)	0.0636 (0.538)	0.0652 (0.528)	0.0494 (0.633)	-0.124 (0.228)	-0.09 (0.383)	0.0511 (0.621)	-0.043 (0.677)	-0.117 (0.257)	0.0202 (0.845)	0.00503 (0.961)	-0.0362 (0.726)	-0.00707 (0.946)	0.029 (0.779)	-0.0339 (0.743)	-0.076 (0.462)	-0.0934 (0.365)	-0.0289 (0.78)	-0.166 (0.105)	-0.176 (0.0855)	0.191 (0.062)	0.12 (0.242)	0.136 (0.186)	0.000217 (0.998)	-0.184 (0.0726)	-0.00756 (0.942)	0.0633 (0.54)	-0.0107 (0.918)	0.00777 (0.94)	0.0466 (0.652)	-0.107 (0.297)	0.124 (0.229)	0.048 (0.642)	-0.0238 (0.818)	-0.264 (0.07)	0.271 (0.0621)	0.123 (0.406)	0.342 (0.0173)	-0.027 (0.855)	0.129 (0.382)	-0.038 (0.798)	0.173 (0.238)	0.0401 (0.787)	-0.214 (0.144)	-0.223 (0.127)	-0.0579 (0.696)	0.208 (0.157)	-0.0492 (0.74)	0.201 (0.172)	-0.0651 (0.66)	0.15 (0.31)	0.0769 (0.604)	-0.125 (0.396)	-0.177 (0.23)	-0.12 (0.418)	0.00923 (0.95)	-0.0696 (0.638)	-0.273 (0.0602)	-0.0223 (0.881)	0.0105 (0.943)	-0.074 (0.617)	0.00684 (0.963)	-0.0415 (0.78)	0.0195 (0.895)	-0.0733 (0.621)	-0.0612 (0.679)	-0.0233 (0.875)	-0.0712 (0.631)	0.191 (0.192)	0.146 (0.323)	-0.132 (0.37)	0.203 (0.166)	-0.0551 (0.71)	-0.0166 (0.911)	0.0367 (0.804)	0.116 (0.433)	0.0101 (0.946)	-0.0816 (0.581)	-0.177 (0.227)	-0.0778 (0.599)	0.168 (0.254)	0.212 (0.147)	0.0557 (0.707)	-0.194 (0.186)	0.114 (0.44)	0.0682 (0.645)	0.077 (0.603)	0.106 (0.472)	-0.0426 (0.774)	-0.0816 (0.581)	-0.118 (0.423)	0.197 (0.18)	-0.0236 (0.873)	0.00608 (0.967)	-0.177 (0.229)	-0.0336 (0.821)	-0.196 (0.182)	-0.0756 (0.61)	0.0615 (0.678)	0.0407 (0.784)	0.0242 (0.87)	-0.0385 (0.795)	-0.306 (0.0344)	-0.0808 (0.585)	0.0412 (0.781)	0.153 (0.3)	0.0745 (0.615)	0.167 (0.257)	0.313 (0.0305)	-0.249 (0.088)	0.0289 (0.846)	-0.298 (0.0397)	-0.155 (0.292)	-0.0551 (0.71)	0.065 (0.661)	0.0817 (0.581)	-0.0141 (0.924)	-0.0276 (0.852)	-0.102 (0.49)
histo_Oth	0.0873 (0.397)	-0.102 (0.322)	-0.1 (0.332)	0.061 (0.555)	0.142 (0.166)	0.284 (0.00512)	0.0689 (0.505)	0.208 (0.0417)	-0.117 (0.257)	0.0334 (0.747)	0.117 (0.256)	0.0893 (0.387)	-0.133 (0.195)	-0.132 (0.2)	-0.167 (0.105)	0.0181 (0.861)	-0.0724 (0.484)	-0.0983 (0.341)	0.0899 (0.384)	-0.0807 (0.435)	-0.015 (0.884)	-0.0947 (0.359)	0.0758 (0.463)	0.0687 (0.506)	0.0114 (0.912)	0.105 (0.307)	0.134 (0.194)	-0.0194 (0.852)	-0.00745 (0.943)	-0.112 (0.276)	-0.0445 (0.667)	0.173 (0.0914)	0.0265 (0.798)	0.055 (0.595)	0.235 (0.021)	-0.113 (0.271)	0.223 (0.0288)	0.125 (0.224)	0.0889 (0.389)	-0.178 (0.226)	0.395 (0.00547)	0.199 (0.175)	0.36 (0.0119)	0.1 (0.499)	0.0688 (0.642)	-0.096 (0.516)	-0.301 (0.0374)	-0.0756 (0.609)	-0.131 (0.375)	0.09 (0.543)	-0.162 (0.272)	-0.0499 (0.736)	-0.0156 (0.916)	0.0559 (0.706)	0.011 (0.941)	0.132 (0.373)	-0.0322 (0.828)	-0.0941 (0.525)	0.0784 (0.596)	-0.0461 (0.755)	-0.0706 (0.633)	-0.182 (0.216)	-0.211 (0.15)	-0.0244 (0.869)	0.0645 (0.663)	0.0482 (0.745)	0.00255 (0.986)	-0.0245 (0.869)	0.0693 (0.64)	-0.1 (0.497)	-0.108 (0.466)	-0.0468 (0.752)	0.196 (0.182)	-0.221 (0.13)	0.0704 (0.634)	-0.0537 (0.717)	0.234 (0.109)	-0.149 (0.312)	0.0821 (0.579)	0.00695 (0.963)	0.371 (0.00952)	0.404 (0.00437)	-0.212 (0.148)	0.0955 (0.519)	0.189 (0.199)	0.145 (0.325)	0.185 (0.208)	0.129 (0.382)	-0.158 (0.283)	0.0372 (0.802)	-0.0497 (0.737)	-0.11 (0.457)	0.0318 (0.83)	-0.0336 (0.821)	0.00766 (0.959)	0.155 (0.292)	0.0734 (0.62)	-0.00928 (0.95)	-0.111 (0.452)	-0.00738 (0.96)	-0.0121 (0.935)	-0.0462 (0.755)	0.0744 (0.615)	0.256 (0.079)	0.244 (0.0949)	0.115 (0.435)	0.065 (0.66)	-0.0744 (0.615)	0.152 (0.301)	0.158 (0.282)	0.318 (0.0278)	0.21 (0.152)	0.0467 (0.753)	0.222 (0.129)	0.11 (0.459)	-0.266 (0.0677)	-0.193 (0.189)	-0.236 (0.106)	-0.0566 (0.702)	0.0517 (0.727)	-0.0237 (0.873)	-0.185 (0.209)	0.0422 (0.776)	-0.139 (0.347)
histo_NOb/TAR	0.104 (0.314)	-0.0415 (0.688)	-0.036 (0.727)	0.0373 (0.718)	0.323 (0.00133)	0.521 (5.29e-08)	-0.0702 (0.496)	0.0922 (0.372)	-0.124 (0.227)	-0.063 (0.542)	0.148 (0.15)	-0.0402 (0.697)	-0.3 (0.00301)	-0.242 (0.0174)	-0.439 (7.81e-06)	-0.0913 (0.377)	-0.287 (0.00451)	-0.208 (0.0421)	0.000136 (0.999)	-0.191 (0.0621)	0.0414 (0.689)	-0.175 (0.0876)	-0.00266 (0.979)	-0.0369 (0.721)	0.0738 (0.475)	0.109 (0.289)	0.198 (0.0528)	0.247 (0.0153)	-0.0599 (0.562)	-0.0862 (0.404)	-0.0622 (0.547)	0.348 (0.000504)	0.174 (0.0905)	0.323 (0.00133)	0.457 (2.85e-06)	0.0253 (0.807)	0.369 (0.000213)	0.323 (0.00135)	0.226 (0.0265)	-0.118 (0.424)	0.403 (0.00452)	0.285 (0.0499)	0.662 (2.93e-07)	0.39 (0.00609)	0.428 (0.0024)	0.296 (0.0411)	-0.00955 (0.949)	0.169 (0.25)	0.16 (0.278)	0.0826 (0.577)	-0.0968 (0.513)	-0.223 (0.128)	-0.391 (0.00601)	-0.132 (0.371)	-0.118 (0.423)	-0.321 (0.0261)	-0.466 (0.000843)	-0.108 (0.466)	-0.186 (0.204)	-0.311 (0.0314)	-0.0243 (0.87)	-0.356 (0.013)	-0.416 (0.00326)	-0.537 (8.41e-05)	-0.303 (0.0363)	0.0574 (0.698)	-0.302 (0.0367)	-0.258 (0.0764)	-0.181 (0.218)	-0.343 (0.0171)	0.258 (0.0761)	0.0915 (0.536)	0.149 (0.312)	0.0614 (0.678)	0.00727 (0.961)	0.14 (0.341)	-0.154 (0.296)	0.0117 (0.937)	0.17 (0.247)	-0.333 (0.0209)	0.109 (0.461)	0.23 (0.116)	-0.104 (0.481)	0.242 (0.0978)	0.137 (0.353)	0.0771 (0.603)	-0.151 (0.304)	0.0485 (0.743)	-0.0705 (0.634)	-0.0815 (0.582)	-0.108 (0.466)	-0.0921 (0.534)	0.149 (0.311)	0.0391 (0.792)	0.331 (0.0217)	0.012 (0.935)	-0.0997 (0.5)	-0.0779 (0.598)	-0.181 (0.218)	0.111 (0.453)	0.176 (0.231)	0.156 (0.289)	0.236 (0.106)	0.335 (0.0199)	0.397 (0.00527)	0.24 (0.101)	0.0592 (0.69)	-0.00716 (0.961)	0.233 (0.111)	0.0942 (0.524)	0.446 (0.00147)	0.345 (0.0164)	0.0152 (0.918)	0.138 (0.35)	0.153 (0.299)	-0.478 (0.000599)	-0.193 (0.189)	-0.403 (0.00449)	-0.212 (0.149)	-0.19 (0.196)	-0.0279 (0.851)	-0.23 (0.115)	0.217 (0.139)	-0.0105 (0.943)
histo_NOb/BPm	0.121 (0.241)	0.0509 (0.622)	0.0253 (0.806)	0.0147 (0.887)	0.251 (0.0135)	0.412 (3.11e-05)	-0.0242 (0.815)	0.109 (0.29)	-0.0945 (0.36)	0.0536 (0.604)	0.259 (0.0108)	-0.0137 (0.894)	-0.168 (0.101)	-0.0838 (0.417)	-0.356 (0.000375)	0.0284 (0.783)	-0.16 (0.12)	-0.101 (0.328)	0.0512 (0.62)	-0.186 (0.0692)	-0.0826 (0.424)	-0.231 (0.0236)	-0.112 (0.278)	-0.0383 (0.711)	0.0315 (0.761)	0.0769 (0.457)	0.142 (0.169)	0.0364 (0.725)	-0.155 (0.132)	-0.156 (0.13)	-0.142 (0.167)	0.327 (0.00113)	0.0239 (0.817)	0.24 (0.0187)	0.407 (3.88e-05)	-0.0155 (0.881)	0.226 (0.0265)	0.168 (0.101)	0.16 (0.119)	-0.142 (0.336)	0.361 (0.0116)	0.218 (0.137)	0.457 (0.0011)	0.321 (0.0263)	0.234 (0.109)	0.0804 (0.587)	-0.223 (0.128)	-0.00185 (0.99)	0.108 (0.465)	0.0299 (0.84)	-0.217 (0.139)	-0.208 (0.156)	-0.361 (0.0117)	-0.255 (0.0808)	-0.151 (0.305)	-0.297 (0.0404)	-0.417 (0.0032)	-0.0351 (0.813)	-0.0303 (0.838)	-0.195 (0.183)	-0.0724 (0.625)	-0.298 (0.0399)	-0.221 (0.132)	-0.395 (0.00546)	-0.172 (0.241)	0.145 (0.326)	-0.124 (0.402)	-0.168 (0.255)	-0.0524 (0.723)	-0.167 (0.257)	0.135 (0.36)	-0.00206 (0.989)	0.183 (0.214)	-0.0506 (0.733)	0.0543 (0.714)	0.0953 (0.519)	-0.0292 (0.844)	-0.0156 (0.916)	0.198 (0.177)	-0.247 (0.0912)	0.0659 (0.656)	0.315 (0.0293)	-0.00467 (0.975)	0.264 (0.0694)	0.244 (0.0946)	0.0843 (0.569)	-0.033 (0.824)	0.143 (0.333)	0.125 (0.396)	0.0113 (0.939)	-0.075 (0.612)	0.0404 (0.785)	0.167 (0.255)	0.0556 (0.708)	0.392 (0.00586)	0.226 (0.122)	0.0115 (0.938)	0.16 (0.278)	0.0162 (0.913)	0.0114 (0.939)	-0.0467 (0.753)	0.0658 (0.657)	0.29 (0.0457)	0.204 (0.164)	0.224 (0.126)	-0.0799 (0.589)	-0.0307 (0.836)	-0.183 (0.214)	0.0185 (0.901)	-0.0198 (0.894)	0.369 (0.00988)	0.185 (0.209)	0.0201 (0.892)	0.108 (0.465)	0.0924 (0.532)	-0.361 (0.0118)	-0.254 (0.0813)	-0.339 (0.0185)	-0.379 (0.00792)	-0.283 (0.051)	-0.12 (0.417)	-0.144 (0.33)	0.166 (0.259)	-0.1 (0.497)
histo_NOb/Obpm	0.139 (0.176)	-0.121 (0.239)	0.0698 (0.499)	-0.00398 (0.969)	0.105 (0.307)	0.172 (0.0938)	0.0269 (0.795)	0.231 (0.0236)	-0.114 (0.27)	-0.0627 (0.544)	-0.0323 (0.755)	-0.0152 (0.883)	-0.0871 (0.399)	-0.103 (0.317)	0.138 (0.18)	-0.126 (0.219)	0.0973 (0.346)	0.159 (0.123)	0.151 (0.143)	0.107 (0.299)	0.0807 (0.434)	0.0874 (0.397)	0.2 (0.051)	0.0148 (0.886)	-0.00865 (0.933)	0.172 (0.0944)	0.0114 (0.912)	0.0261 (0.801)	0.0393 (0.704)	-0.17 (0.0975)	-0.0109 (0.916)	-0.0845 (0.413)	-0.167 (0.103)	0.024 (0.816)	-0.0819 (0.428)	-0.019 (0.854)	0.135 (0.189)	0.0157 (0.879)	0.00827 (0.936)	-0.253 (0.0825)	0.17 (0.249)	0.153 (0.299)	0.232 (0.113)	0.11 (0.456)	0.0499 (0.736)	-0.158 (0.284)	0.104 (0.482)	0.0274 (0.853)	-0.115 (0.438)	0.12 (0.416)	0.0475 (0.748)	0.145 (0.326)	0.134 (0.364)	0.125 (0.397)	0.115 (0.436)	0.174 (0.237)	-0.00255 (0.986)	-0.0421 (0.776)	0.0243 (0.87)	0.0579 (0.696)	-0.109 (0.463)	-0.168 (0.254)	-0.0896 (0.545)	0.198 (0.177)	-0.0745 (0.615)	-0.188 (0.2)	-0.0886 (0.549)	-0.0981 (0.507)	-0.213 (0.146)	0.0636 (0.668)	-0.226 (0.122)	-0.25 (0.087)	0.334 (0.0203)	-0.0112 (0.94)	0.31 (0.0322)	-0.0151 (0.919)	0.118 (0.424)	-0.0866 (0.558)	0.0781 (0.598)	-0.225 (0.124)	0.158 (0.282)	0.0804 (0.587)	-0.0738 (0.618)	0.205 (0.162)	0.101 (0.495)	0.118 (0.425)	0.126 (0.394)	-0.0276 (0.852)	-0.0525 (0.723)	-0.0369 (0.803)	0.101 (0.496)	0.0674 (0.649)	0.0175 (0.906)	0.0458 (0.757)	-0.0382 (0.797)	-0.0811 (0.584)	0.0529 (0.721)	-0.244 (0.0951)	-0.00814 (0.956)	-0.018 (0.903)	-0.142 (0.335)	-0.104 (0.481)	-0.275 (0.0589)	-0.0589 (0.691)	-0.0797 (0.59)	-0.00912 (0.951)	-0.0479 (0.747)	-0.049 (0.741)	-0.0152 (0.918)	-0.163 (0.267)	-0.00934 (0.95)	0.104 (0.483)	0.00163 (0.991)	-0.0025 (0.987)	0.00662 (0.964)	0.0455 (0.759)	0.0631 (0.67)	0.0455 (0.759)	-0.139 (0.346)	0.0884 (0.55)	-0.0693 (0.64)	0.0297 (0.841)	-0.0385 (0.795)	0.201 (0.17)
histo_NOc/TAR	-0.0321 (0.756)	-0.121 (0.239)	-0.022 (0.831)	0.0851 (0.409)	0.228 (0.0252)	0.481 (6.89e-07)	0.0191 (0.853)	-0.179 (0.0811)	-0.0219 (0.832)	-0.156 (0.128)	0.0202 (0.845)	0.135 (0.189)	-0.172 (0.0936)	-0.152 (0.141)	-0.173 (0.0912)	-0.0173 (0.867)	-0.263 (0.00969)	-0.116 (0.259)	0.157 (0.125)	0.0571 (0.581)	0.045 (0.663)	0.0343 (0.74)	0.175 (0.0882)	0.0426 (0.68)	0.131 (0.203)	0.043 (0.677)	0.0733 (0.478)	0.408 (3.72e-05)	-0.00467 (0.964)	-0.181 (0.0768)	-0.00347 (0.973)	0.0987 (0.339)	0.121 (0.241)	0.222 (0.03)	0.194 (0.0577)	-0.056 (0.588)	0.129 (0.211)	0.169 (0.1)	-0.015 (0.885)	-0.0193 (0.896)	0.146 (0.321)	0.157 (0.286)	0.357 (0.0127)	0.094 (0.525)	0.278 (0.0558)	0.182 (0.216)	0.422 (0.00282)	0.224 (0.127)	-0.26 (0.0747)	-0.274 (0.0594)	0.0393 (0.791)	-0.0195 (0.895)	-0.055 (0.71)	0.195 (0.184)	0.0175 (0.906)	0.0486 (0.743)	-0.0269 (0.856)	-0.0859 (0.562)	-0.147 (0.318)	-0.0764 (0.606)	-0.167 (0.256)	-0.182 (0.217)	-0.217 (0.138)	-0.184 (0.21)	-0.219 (0.134)	-0.0951 (0.52)	-0.149 (0.313)	-0.0526 (0.722)	-0.0713 (0.63)	-0.177 (0.23)	0.273 (0.0606)	0.149 (0.313)	-0.269 (0.0645)	0.279 (0.0547)	-0.144 (0.329)	-0.0891 (0.547)	-0.101 (0.496)	0.0395 (0.79)	-0.161 (0.273)	-0.104 (0.48)	0.207 (0.158)	0.0723 (0.625)	-0.0667 (0.653)	-0.126 (0.392)	0.298 (0.0397)	0.0792 (0.592)	-0.265 (0.0687)	-0.12 (0.415)	-0.051 (0.731)	-0.107 (0.469)	0.23 (0.116)	0.0517 (0.727)	0.231 (0.114)	0.0744 (0.615)	0.166 (0.26)	-0.157 (0.287)	0.0155 (0.917)	-0.0872 (0.556)	-0.111 (0.453)	-0.00673 (0.964)	0.156 (0.288)	-0.0401 (0.787)	-0.125 (0.397)	0.0152 (0.918)	0.0157 (0.915)	0.118 (0.424)	-0.189 (0.199)	0.00358 (0.981)	0.0211 (0.887)	0.158 (0.282)	0.104 (0.48)	0.241 (0.0986)	0.03 (0.84)	0.048 (0.746)	0.191 (0.193)	-0.0601 (0.685)	0.0104 (0.944)	-0.154 (0.296)	0.0172 (0.908)	-0.00966 (0.948)	0.0532 (0.72)	-0.0897 (0.544)	0.386 (0.00668)	0.0337 (0.82)
histo_NOc/BPm	-0.103 (0.32)	-0.0559 (0.589)	0.086 (0.405)	0.0049 (0.962)	0.196 (0.056)	0.383 (0.000118)	0.0866 (0.402)	-0.209 (0.0407)	0.0711 (0.491)	-0.0352 (0.734)	0.0448 (0.665)	0.245 (0.0159)	0.0243 (0.814)	0.121 (0.241)	-0.0333 (0.747)	0.125 (0.224)	-0.16 (0.12)	-0.00252 (0.981)	0.163 (0.112)	0.146 (0.156)	-0.0333 (0.747)	0.0266 (0.797)	0.163 (0.114)	0.147 (0.154)	0.0985 (0.34)	-0.114 (0.27)	-0.0717 (0.487)	0.271 (0.00754)	-0.0771 (0.455)	-0.249 (0.0143)	-0.0578 (0.576)	0.00478 (0.963)	-0.0683 (0.509)	0.14 (0.173)	0.0472 (0.648)	-0.132 (0.201)	-0.134 (0.192)	-0.0543 (0.599)	-0.128 (0.215)	0.0522 (0.724)	0.0301 (0.839)	0.0844 (0.569)	0.0921 (0.533)	-0.0475 (0.749)	0.0295 (0.842)	-0.0103 (0.945)	0.239 (0.101)	0.0353 (0.812)	-0.342 (0.0173)	-0.329 (0.0225)	-0.0674 (0.649)	-0.00499 (0.973)	-0.0401 (0.787)	0.0759 (0.608)	-0.0189 (0.898)	0.1 (0.497)	0.0563 (0.704)	0.0384 (0.795)	0.11 (0.457)	0.108 (0.466)	-0.186 (0.204)	-0.0668 (0.652)	-0.0839 (0.571)	-0.000326 (0.998)	-0.0111 (0.94)	0.0505 (0.733)	0.068 (0.646)	0.0883 (0.551)	0.0485 (0.744)	-0.0126 (0.932)	0.194 (0.187)	0.171 (0.246)	-0.25 (0.0865)	0.0902 (0.542)	-0.154 (0.294)	-0.155 (0.293)	0.0751 (0.612)	-0.111 (0.453)	-0.201 (0.17)	0.0398 (0.788)	0.0937 (0.526)	0.133 (0.368)	0.0707 (0.633)	-0.188 (0.201)	0.366 (0.0105)	0.0184 (0.901)	-0.235 (0.107)	0.0194 (0.896)	0.306 (0.0343)	0.0973 (0.51)	0.306 (0.0344)	0.21 (0.152)	0.227 (0.12)	0.0577 (0.697)	0.152 (0.304)	-0.0342 (0.817)	0.0714 (0.629)	0.0881 (0.552)	0.0379 (0.798)	-0.0131 (0.93)	0.0488 (0.742)	-0.109 (0.462)	-0.121 (0.414)	-0.206 (0.159)	-0.169 (0.252)	-0.163 (0.267)	-0.235 (0.108)	-0.123 (0.406)	-0.176 (0.231)	-0.0751 (0.612)	0.00641 (0.966)	0.127 (0.388)	-0.17 (0.248)	-0.0843 (0.569)	0.258 (0.0769)	0.0549 (0.711)	0.0168 (0.91)	-0.0839 (0.571)	-0.0337 (0.82)	0.000977 (0.995)	-0.011 (0.941)	0.149 (0.312)	0.412 (0.00357)	0.0498 (0.737)
histo_TbSp	-0.00191 (0.985)	0.132 (0.2)	0.144 (0.163)	-0.0615 (0.552)	-0.277 (0.00622)	-0.405 (4.17e-05)	0.0612 (0.554)	0.0569 (0.582)	0.107 (0.299)	0.24 (0.0186)	0.123 (0.233)	0.041 (0.692)	0.312 (0.00198)	0.307 (0.00234)	0.337 (0.000776)	0.209 (0.0408)	0.338 (0.000768)	0.24 (0.0184)	0.03 (0.772)	0.116 (0.26)	-0.157 (0.126)	0.0213 (0.837)	-0.125 (0.224)	0.0233 (0.822)	-0.0828 (0.422)	-0.0986 (0.339)	-0.181 (0.0773)	-0.439 (7.8e-06)	-0.105 (0.311)	-0.0159 (0.878)	-0.0912 (0.377)	-0.217 (0.0339)	-0.303 (0.00271)	-0.289 (0.00423)	-0.308 (0.00226)	-0.0766 (0.458)	-0.367 (0.000232)	-0.375 (0.000167)	-0.177 (0.0852)	0.142 (0.335)	-0.135 (0.359)	-0.0947 (0.522)	-0.445 (0.00152)	-0.154 (0.297)	-0.343 (0.017)	-0.45 (0.00132)	-0.391 (0.00597)	-0.285 (0.0495)	-0.0105 (0.943)	0.0377 (0.799)	-0.104 (0.484)	0.0686 (0.643)	0.11 (0.459)	-0.158 (0.284)	-0.02 (0.893)	0.0953 (0.519)	0.132 (0.372)	0.074 (0.617)	0.34 (0.0179)	0.237 (0.105)	0.00803 (0.957)	0.16 (0.277)	0.334 (0.0205)	0.321 (0.026)	0.255 (0.0803)	0.127 (0.39)	0.243 (0.0963)	0.12 (0.415)	0.181 (0.217)	0.225 (0.124)	-0.209 (0.154)	-0.111 (0.452)	0.0859 (0.562)	-0.239 (0.102)	0.0764 (0.606)	-0.0379 (0.798)	0.168 (0.253)	-0.0982 (0.506)	-0.0652 (0.66)	0.164 (0.266)	-0.109 (0.46)	0.0988 (0.504)	0.161 (0.276)	-0.0633 (0.669)	0.0779 (0.598)	0.0498 (0.737)	0.162 (0.272)	0.13 (0.38)	0.29 (0.0454)	0.14 (0.344)	0.0618 (0.677)	0.19 (0.195)	-0.0548 (0.711)	-0.0215 (0.885)	0.0684 (0.644)	0.39 (0.00609)	0.196 (0.183)	0.328 (0.0228)	0.331 (0.0217)	-0.108 (0.464)	-0.317 (0.0282)	-0.171 (0.245)	-0.0521 (0.725)	-0.281 (0.0529)	-0.367 (0.0103)	-0.503 (0.000267)	-0.126 (0.394)	-0.232 (0.113)	-0.361 (0.0118)	-0.27 (0.0633)	-0.265 (0.0691)	-0.361 (0.0117)	-0.0674 (0.649)	-0.157 (0.286)	-0.137 (0.354)	0.27 (0.0638)	-0.0232 (0.875)	0.226 (0.123)	-0.147 (0.32)	-0.05 (0.736)	-0.0743 (0.616)	0.265 (0.0684)	-0.127 (0.39)	-0.0339 (0.819)
histo_TbN	-0.00305 (0.976)	-0.136 (0.188)	-0.163 (0.112)	0.0572 (0.58)	0.269 (0.00797)	0.385 (0.000106)	-0.0773 (0.454)	-0.0591 (0.567)	-0.127 (0.217)	-0.236 (0.0206)	-0.12 (0.244)	-0.0451 (0.663)	-0.311 (0.00204)	-0.315 (0.00179)	-0.357 (0.000359)	-0.219 (0.0322)	-0.348 (0.000509)	-0.26 (0.0105)	-0.0504 (0.626)	-0.128 (0.212)	0.164 (0.11)	-0.0157 (0.879)	0.124 (0.229)	-0.0149 (0.885)	0.102 (0.325)	0.0812 (0.432)	0.186 (0.0703)	0.432 (1.13e-05)	0.112 (0.278)	0.0428 (0.679)	0.0937 (0.364)	0.225 (0.0273)	0.329 (0.00105)	0.286 (0.00469)	0.311 (0.00201)	0.0809 (0.433)	0.361 (0.000297)	0.384 (0.000113)	0.189 (0.0647)	-0.0827 (0.576)	0.0934 (0.528)	0.0818 (0.58)	0.399 (0.00502)	0.183 (0.212)	0.335 (0.0201)	0.485 (0.000473)	0.378 (0.00805)	0.32 (0.0268)	0.0632 (0.669)	-0.0174 (0.906)	0.115 (0.435)	-0.117 (0.43)	-0.123 (0.406)	0.124 (0.401)	0.0209 (0.888)	-0.135 (0.359)	-0.165 (0.261)	-0.0822 (0.579)	-0.342 (0.0175)	-0.247 (0.0907)	0.00478 (0.974)	-0.162 (0.272)	-0.3 (0.038)	-0.363 (0.0112)	-0.25 (0.0871)	-0.102 (0.491)	-0.238 (0.104)	-0.122 (0.407)	-0.174 (0.238)	-0.252 (0.0843)	0.241 (0.0986)	0.135 (0.359)	-0.0892 (0.547)	0.212 (0.147)	-0.113 (0.443)	0.0605 (0.683)	-0.232 (0.113)	0.139 (0.345)	0.052 (0.726)	-0.186 (0.205)	0.11 (0.457)	-0.0941 (0.525)	-0.162 (0.271)	0.0516 (0.728)	-0.073 (0.622)	-0.0639 (0.666)	-0.174 (0.236)	-0.142 (0.337)	-0.297 (0.0402)	-0.141 (0.338)	-0.0655 (0.658)	-0.198 (0.177)	0.0568 (0.701)	0.0222 (0.881)	-0.0756 (0.609)	-0.389 (0.00628)	-0.215 (0.141)	-0.344 (0.0166)	-0.346 (0.0158)	0.13 (0.379)	0.318 (0.0278)	0.179 (0.224)	0.0494 (0.739)	0.284 (0.0506)	0.373 (0.00898)	0.52 (0.000154)	0.125 (0.397)	0.259 (0.0758)	0.381 (0.00754)	0.283 (0.0509)	0.261 (0.0736)	0.372 (0.00931)	0.0583 (0.694)	0.152 (0.304)	0.144 (0.328)	-0.269 (0.0642)	0.0375 (0.8)	-0.22 (0.132)	0.157 (0.287)	0.0551 (0.71)	0.0726 (0.624)	-0.265 (0.0689)	0.118 (0.424)	0.0563 (0.704)
histo_ObS/Os	-0.00429 (0.967)	0.112 (0.276)	-0.0141 (0.892)	-0.0453 (0.661)	0.248 (0.015)	0.48 (7.31e-07)	0.0254 (0.806)	0.00901 (0.931)	-0.0212 (0.837)	-0.00377 (0.971)	0.181 (0.0779)	-0.0325 (0.753)	-0.171 (0.096)	-0.0578 (0.576)	-0.441 (7.03e-06)	-0.0804 (0.436)	-0.382 (0.000121)	-0.255 (0.0123)	0.11 (0.287)	-0.21 (0.0396)	-0.019 (0.854)	-0.239 (0.0191)	-0.0531 (0.607)	-0.00114 (0.991)	0.106 (0.302)	-0.0224 (0.829)	0.113 (0.272)	0.18 (0.079)	-0.118 (0.252)	-0.121 (0.241)	0.00165 (0.987)	0.408 (3.78e-05)	0.0619 (0.549)	0.321 (0.00144)	0.397 (6.36e-05)	0.0707 (0.494)	0.241 (0.0181)	0.286 (0.00467)	0.22 (0.031)	0.045 (0.761)	0.356 (0.013)	0.215 (0.142)	0.508 (0.00023)	0.33 (0.0219)	0.388 (0.0065)	0.0994 (0.501)	-0.143 (0.332)	0.0313 (0.833)	0.1 (0.498)	-0.0542 (0.715)	-0.19 (0.196)	-0.229 (0.118)	-0.462 (0.000942)	-0.216 (0.14)	-0.234 (0.109)	-0.322 (0.0255)	-0.558 (3.83e-05)	-0.14 (0.344)	0.0173 (0.907)	-0.196 (0.182)	-0.0551 (0.71)	-0.33 (0.0218)	-0.182 (0.215)	-0.482 (0.000523)	-0.208 (0.156)	0.241 (0.0988)	-0.16 (0.277)	-0.251 (0.0848)	-0.165 (0.262)	-0.356 (0.0129)	0.418 (0.00308)	0.244 (0.0951)	-0.0714 (0.629)	0.0312 (0.834)	-0.0259 (0.861)	0.122 (0.41)	0.0281 (0.85)	0.0974 (0.51)	0.0876 (0.554)	-0.113 (0.444)	0.00315 (0.983)	0.274 (0.0593)	-0.126 (0.392)	0.14 (0.343)	0.207 (0.158)	-0.0881 (0.551)	-0.0724 (0.625)	0.253 (0.0831)	0.182 (0.216)	0.0586 (0.692)	-0.0618 (0.677)	0.00673 (0.964)	0.189 (0.199)	0.00185 (0.99)	0.296 (0.0411)	0.16 (0.278)	-0.163 (0.268)	0.0109 (0.942)	-0.177 (0.23)	0.139 (0.346)	0.148 (0.316)	0.278 (0.0556)	0.307 (0.0338)	0.202 (0.168)	0.321 (0.0259)	0.0902 (0.542)	0.116 (0.433)	-0.00695 (0.963)	0.143 (0.333)	0.0545 (0.713)	0.415 (0.00334)	0.269 (0.0648)	-0.174 (0.238)	0.0139 (0.925)	0.159 (0.281)	-0.382 (0.00741)	-0.185 (0.209)	-0.392 (0.00585)	-0.215 (0.142)	-0.263 (0.0712)	-0.103 (0.486)	-0.0346 (0.815)	0.149 (0.313)	-0.12 (0.416)
histo_Nob/Opm	0.0239 (0.817)	0.0802 (0.437)	-0.018 (0.862)	-0.0344 (0.739)	0.265 (0.00905)	0.494 (3.18e-07)	0.0143 (0.89)	0.0321 (0.756)	-0.0486 (0.638)	-0.03 (0.772)	0.176 (0.087)	-0.0362 (0.727)	-0.188 (0.0665)	-0.0683 (0.509)	-0.38 (0.000134)	-0.0925 (0.37)	-0.321 (0.00145)	-0.182 (0.0759)	0.129 (0.21)	-0.161 (0.116)	-0.00363 (0.972)	-0.199 (0.0522)	0.002 (0.985)	-0.0159 (0.878)	0.0924 (0.37)	0.0258 (0.803)	0.0922 (0.372)	0.184 (0.0728)	-0.101 (0.329)	-0.123 (0.232)	-0.0162 (0.875)	0.35 (0.000475)	0.0227 (0.826)	0.314 (0.00184)	0.363 (0.000279)	0.0692 (0.503)	0.277 (0.00633)	0.268 (0.00823)	0.201 (0.0501)	0.0025 (0.987)	0.379 (0.00783)	0.269 (0.0649)	0.557 (3.9e-05)	0.342 (0.0174)	0.376 (0.00844)	0.0658 (0.657)	-0.0942 (0.524)	0.055 (0.71)	0.133 (0.368)	-0.00391 (0.979)	-0.159 (0.28)	-0.189 (0.198)	-0.406 (0.00424)	-0.169 (0.252)	-0.173 (0.24)	-0.246 (0.0925)	-0.52 (0.00015)	-0.152 (0.304)	-0.0366 (0.805)	-0.231 (0.115)	-0.05 (0.736)	-0.337 (0.019)	-0.228 (0.119)	-0.379 (0.00786)	-0.263 (0.0709)	0.142 (0.335)	-0.18 (0.22)	-0.275 (0.0582)	-0.212 (0.147)	-0.305 (0.0349)	0.306 (0.0342)	0.115 (0.438)	0.0251 (0.866)	0.0285 (0.847)	0.0898 (0.544)	0.0687 (0.643)	0.0136 (0.927)	0.133 (0.367)	0.0613 (0.679)	-0.202 (0.168)	0.054 (0.716)	0.28 (0.054)	-0.155 (0.292)	0.171 (0.245)	0.247 (0.091)	-0.0745 (0.615)	-0.0865 (0.559)	0.227 (0.121)	0.171 (0.246)	0.0386 (0.794)	-0.0354 (0.811)	0.0213 (0.886)	0.198 (0.177)	0.0595 (0.688)	0.282 (0.0518)	0.105 (0.478)	-0.108 (0.466)	-0.0405 (0.785)	-0.159 (0.281)	0.101 (0.493)	0.149 (0.313)	0.23 (0.116)	0.237 (0.104)	0.194 (0.187)	0.292 (0.044)	0.0712 (0.631)	0.0881 (0.551)	-0.0373 (0.801)	0.136 (0.358)	0.0307 (0.836)	0.398 (0.00506)	0.291 (0.0451)	-0.144 (0.33)	0.0347 (0.815)	0.173 (0.24)	-0.364 (0.011)	-0.174 (0.237)	-0.383 (0.00718)	-0.22 (0.132)	-0.22 (0.133)	-0.0994 (0.502)	-0.0903 (0.542)	0.155 (0.294)	-0.0808 (0.585)
MAT_V1	-0.061 (0.404)	-0.152 (0.0371)	0.147 (0.0436)	-0.091 (0.213)	-0.0531 (0.468)	-0.106 (0.147)	0.16 (0.028)	0.174 (0.0165)	-0.05 (0.494)	0.0818 (0.263)	0.188 (0.00944)	0.0947 (0.195)	0.14 (0.0547)	0.157 (0.0309)	-0.0453 (0.536)	0.0898 (0.219)	0.0456 (0.534)	0.0827 (0.258)	-0.000459 (0.995)	0.152 (0.0367)	-0.000333 (0.996)	0.0689 (0.346)	0.125 (0.0858)	0.0123 (0.866)	0.0357 (0.626)	0.0402 (0.583)	-0.237 (0.00102)	-0.127 (0.0815)	-0.208 (0.00409)	0.0196 (0.789)	0.0305 (0.677)	-0.0958 (0.19)	-0.0419 (0.567)	-0.0414 (0.572)	-0.103 (0.159)	-0.104 (0.154)	0.0445 (0.543)	-0.0987 (0.177)	-0.191 (0.00856)	-0.0121 (0.907)	0.146 (0.158)	0.0563 (0.588)	-0.084 (0.418)	-0.168 (0.104)	-0.125 (0.226)	-0.103 (0.318)	-0.0831 (0.423)	-0.11 (0.288)	0.0346 (0.739)	-0.126 (0.223)	-0.156 (0.132)	0.187 (0.07)	0.188 (0.0679)	0.104 (0.317)	0.119 (0.25)	0.177 (0.0853)	0.213 (0.0383)	0.081 (0.435)	0.0179 (0.863)	0.0612 (0.556)	0.0499 (0.631)	0.126 (0.225)	0.217 (0.035)	0.0782 (0.451)	0.133 (0.198)	-0.0404 (0.697)	0.124 (0.23)	0.0679 (0.513)	0.0516 (0.62)	0.168 (0.103)	-0.185 (0.0733)	-0.129 (0.214)	0.201 (0.0503)	-0.0869 (0.403)	0.206 (0.0448)	-0.201 (0.0504)	0.183 (0.076)	-0.0809 (0.435)	-0.00599 (0.954)	0.0586 (0.573)	0.137 (0.187)	0.192 (0.0618)	0.162 (0.116)	-0.229 (0.0258)	-0.0587 (0.574)	0.173 (0.095)	0.151 (0.147)	-0.0217 (0.835)	0.139 (0.181)	0.0916 (0.38)	0.121 (0.246)	0.183 (0.0779)	0.163 (0.117)	0.125 (0.229)	0.193 (0.0621)	0.0961 (0.357)	-0.0146 (0.889)	0.18 (0.083)	0.0369 (0.724)	0.0429 (0.681)	-0.117 (0.26)	-0.104 (0.318)	0.0406 (0.698)	-0.0814 (0.435)	-0.0326 (0.755)	-0.0738 (0.479)	-0.223 (0.0311)	-0.076 (0.467)	-0.0879 (0.399)	0.0565 (0.588)	0.0712 (0.495)	0.1 (0.337)	-0.0717 (0.492)	-0.145 (0.163)	-0.00133 (0.99)	-0.263 (0.0104)	-0.0654 (0.531)	-0.0978 (0.348)	-0.0475 (0.649)	-0.186 (0.0722)	-0.253 (0.014)	0.0973 (0.351)	-0.0531 (0.612)	-0.13 (0.212)
MAT_V2	-0.0308 (0.674)	-0.154 (0.0346)	0.146 (0.0456)	-0.0871 (0.234)	-0.0684 (0.35)	-0.147 (0.0433)	0.147 (0.0433)	0.195 (0.0072)	-0.0696 (0.342)	0.118 (0.105)	0.179 (0.0137)	0.0917 (0.209)	0.0942 (0.197)	0.0822 (0.261)	-0.0845 (0.248)	0.0743 (0.31)	0.034 (0.643)	0.0472 (0.519)	0.0287 (0.695)	0.121 (0.0969)	0.000859 (0.991)	0.0392 (0.592)	0.124 (0.0894)	0.0675 (0.356)	0.0371 (0.612)	0.0801 (0.273)	-0.19 (0.00897)	-0.144 (0.0478)	-0.206 (0.00447)	-0.00816 (0.911)	0.0163 (0.824)	-0.0213 (0.771)	-0.00479 (0.948)	-0.00796 (0.913)	-0.0458 (0.531)	-0.0162 (0.824)	0.0858 (0.24)	-0.0625 (0.393)	-0.12 (0.0997)	-0.0407 (0.695)	0.154 (0.137)	0.131 (0.206)	0.0332 (0.749)	-0.0599 (0.564)	-0.0333 (0.748)	-0.0767 (0.46)	-0.0555 (0.593)	-0.019 (0.855)	-0.0201 (0.847)	-0.186 (0.0718)	-0.226 (0.0273)	0.167 (0.106)	0.133 (0.198)	0.132 (0.201)	0.131 (0.205)	0.153 (0.138)	0.172 (0.0948)	0.112 (0.278)	-0.0885 (0.394)	0.0729 (0.482)	0.0395 (0.704)	0.0716 (0.49)	0.302 (0.00298)	-0.0303 (0.771)	0.0244 (0.815)	-0.0691 (0.506)	0.0095 (0.927)	0.0709 (0.495)	0.0863 (0.406)	0.0906 (0.383)	-0.155 (0.134)	-0.12 (0.247)	0.303 (0.00281)	-0.0409 (0.694)	0.226 (0.0276)	-0.217 (0.0344)	0.193 (0.0609)	-0.0351 (0.735)	0.0544 (0.601)	0.0219 (0.833)	0.181 (0.0794)	0.187 (0.0703)	0.0269 (0.796)	-0.161 (0.12)	-0.00858 (0.935)	0.143 (0.168)	0.075 (0.473)	-0.0671 (0.52)	0.112 (0.282)	0.0171 (0.87)	0.0976 (0.349)	0.144 (0.166)	0.13 (0.211)	0.116 (0.266)	0.139 (0.182)	0.147 (0.157)	0.0033 (0.975)	0.115 (0.269)	0.0367 (0.726)	0.073 (0.484)	-0.112 (0.283)	-0.11 (0.29)	0.00646 (0.951)	-0.0245 (0.815)	-0.0203 (0.846)	-0.0791 (0.449)	-0.18 (0.0822)	-0.104 (0.318)	-0.0816 (0.434)	0.126 (0.227)	0.106 (0.309)	0.0926 (0.374)	-0.00452 (0.965)	-0.0371 (0.722)	0.0882 (0.398)	-0.224 (0.0299)	-0.0636 (0.542)	-0.0825 (0.429)	-0.0427 (0.683)	-0.0751 (0.472)	-0.169 (0.102)	0.23 (0.0258)	-0.0888 (0.395)	-0.0185 (0.859)
MAT_V3	-0.0335 (0.648)	-0.138 (0.0587)	0.157 (0.031)	-0.0966 (0.186)	0.00394 (0.957)	-0.145 (0.0465)	0.126 (0.0838)	0.163 (0.0246)	-0.0966 (0.186)	0.127 (0.0811)	0.199 (0.00601)	0.062 (0.397)	0.0605 (0.409)	0.0809 (0.268)	-0.0274 (0.709)	0.094 (0.198)	0.0737 (0.314)	0.0445 (0.543)	0.0482 (0.51)	0.119 (0.102)	0.00462 (0.95)	0.049 (0.504)	0.11 (0.133)	0.104 (0.155)	0.0481 (0.511)	0.0386 (0.598)	-0.214 (0.00311)	-0.156 (0.0318)	-0.165 (0.0232)	0.02 (0.784)	-0.0376 (0.607)	-0.0744 (0.309)	-0.0191 (0.794)	0.0128 (0.861)	-0.0178 (0.808)	0.0305 (0.677)	0.068 (0.352)	-0.0927 (0.204)	-0.125 (0.0873)	0.0625 (0.547)	0.0617 (0.553)	0.15 (0.147)	-0.0434 (0.677)	-0.0811 (0.435)	-0.11 (0.29)	-0.104 (0.316)	-0.0947 (0.361)	-0.0623 (0.549)	0.0134 (0.898)	-0.12 (0.246)	-0.167 (0.106)	0.15 (0.146)	0.124 (0.231)	0.105 (0.313)	0.163 (0.114)	0.121 (0.242)	0.203 (0.0485)	0.123 (0.234)	-0.077 (0.458)	0.091 (0.38)	0.0866 (0.404)	0.127 (0.219)	0.299 (0.00327)	0.0713 (0.492)	0.0352 (0.735)	-0.079 (0.447)	0.056 (0.59)	0.0717 (0.49)	0.104 (0.315)	0.104 (0.314)	-0.174 (0.0914)	-0.153 (0.139)	0.227 (0.0269)	-0.13 (0.208)	0.155 (0.134)	-0.233 (0.0229)	0.123 (0.235)	-0.0199 (0.848)	-0.0243 (0.815)	-0.0217 (0.834)	0.13 (0.209)	0.188 (0.0688)	0.0319 (0.759)	-0.226 (0.0278)	0.0799 (0.444)	0.165 (0.113)	0.117 (0.26)	-0.0523 (0.617)	0.0692 (0.507)	-0.073 (0.485)	0.0769 (0.461)	0.0738 (0.479)	0.0772 (0.459)	0.137 (0.189)	0.17 (0.102)	0.136 (0.191)	0.0615 (0.556)	0.0947 (0.364)	0.0246 (0.814)	0.124 (0.236)	-0.0894 (0.391)	-0.107 (0.303)	0.0326 (0.755)	0.00066 (0.995)	-0.0496 (0.635)	-0.0683 (0.513)	-0.173 (0.0959)	-0.0791 (0.449)	-0.0634 (0.544)	0.0899 (0.389)	0.0417 (0.69)	0.0383 (0.714)	0.00583 (0.956)	-0.0564 (0.589)	0.132 (0.206)	-0.159 (0.126)	-0.0238 (0.82)	-0.0323 (0.757)	-0.0146 (0.889)	-0.0182 (0.862)	-0.138 (0.185)	0.238 (0.0207)	-0.0204 (0.845)	-0.0146 (0.889)
MAT_V4	-0.0455 (0.535)	-0.165 (0.024)	0.118 (0.108)	-0.118 (0.106)	0.0254 (0.729)	-0.203 (0.00514)	0.065 (0.376)	0.138 (0.0584)	-0.108 (0.142)	0.0861 (0.24)	0.208 (0.00416)	0.0263 (0.72)	0.0701 (0.339)	0.0984 (0.179)	-0.0549 (0.455)	0.0764 (0.298)	0.059 (0.421)	-0.00168 (0.982)	0.0696 (0.343)	0.113 (0.124)	0.031 (0.673)	0.0749 (0.307)	0.122 (0.0962)	0.058 (0.429)	0.0689 (0.348)	0.0158 (0.829)	-0.22 (0.00237)	-0.152 (0.0376)	-0.169 (0.0206)	0.029 (0.693)	-0.0121 (0.869)	-0.067 (0.361)	-0.0457 (0.533)	0.0309 (0.673)	-0.0158 (0.83)	0.073 (0.319)	0.0752 (0.305)	-0.0581 (0.428)	-0.104 (0.156)	-0.00766 (0.942)	0.118 (0.257)	0.171 (0.0993)	-0.037 (0.724)	-0.0792 (0.448)	-0.11 (0.293)	-0.208 (0.044)	-0.0465 (0.656)	-0.0291 (0.781)	-0.0225 (0.829)	-0.142 (0.171)	-0.165 (0.111)	0.129 (0.215)	0.117 (0.263)	0.0932 (0.372)	0.126 (0.227)	0.104 (0.318)	0.216 (0.0367)	0.131 (0.21)	-0.131 (0.209)	-0.00452 (0.966)	0.156 (0.133)	0.181 (0.0807)	0.298 (0.00351)	0.0574 (0.582)	0.0239 (0.819)	-0.0716 (0.493)	0.0524 (0.616)	0.0942 (0.366)	0.16 (0.124)	0.123 (0.238)	-0.204 (0.0481)	-0.224 (0.0299)	0.193 (0.0624)	-0.0958 (0.358)	0.116 (0.264)	-0.274 (0.0075)	0.0615 (0.556)	0.000824 (0.994)	-0.0502 (0.631)	0.00532 (0.959)	0.187 (0.0716)	0.238 (0.0208)	0.0176 (0.866)	-0.193 (0.0623)	0.115 (0.268)	0.129 (0.217)	0.114 (0.274)	-0.00546 (0.958)	0.0939 (0.368)	-0.0506 (0.628)	0.0359 (0.732)	0.0935 (0.37)	0.0973 (0.351)	0.0735 (0.482)	0.137 (0.187)	0.0638 (0.541)	0.0172 (0.869)	0.0736 (0.481)	-0.0481 (0.645)	0.143 (0.169)	-0.119 (0.252)	-0.1 (0.335)	0.0667 (0.523)	-0.000934 (0.993)	-0.00329 (0.975)	-0.0393 (0.707)	-0.152 (0.143)	-0.0414 (0.692)	-0.0392 (0.708)	0.145 (0.163)	0.0963 (0.356)	0.0648 (0.535)	0.0127 (0.903)	0.00724 (0.945)	0.147 (0.157)	-0.218 (0.0345)	0.0139 (0.895)	-0.0237 (0.821)	0.0118 (0.91)	-0.0427 (0.683)	-0.125 (0.23)	0.212 (0.0407)	-0.0119 (0.909)	-0.0328 (0.754)
BV/TV	0.0531 (0.465)	-0.0837 (0.248)	0.00523 (0.943)	0.117 (0.105)	0.032 (0.66)	0.225 (0.0017)	-0.039 (0.591)	0.095 (0.19)	0.0973 (0.18)	-0.109 (0.132)	-0.0543 (0.454)	0.0204 (0.779)	-0.222 (0.00199)	-0.217 (0.00245)	-0.262 (0.000242)	-0.202 (0.00493)	-0.217 (0.00245)	-0.204 (0.00455)	0.107 (0.138)	-0.0565 (0.436)	0.162 (0.0246)	0.03 (0.679)	0.104 (0.153)	-0.0719 (0.321)	0.0392 (0.589)	0.0108 (0.882)	0.00184 (0.98)	0.321 (5.58e-06)	-0.0132 (0.856)	-0.0509 (0.483)	0.157 (0.0295)	0.109 (0.133)	0.053 (0.465)	0.131 (0.0695)	0.142 (0.0493)	0.124 (0.0865)	0.256 (0.000346)	0.331 (2.65e-06)	0.119 (0.101)	-0.0328 (0.751)	0.382 (0.000124)	0.0833 (0.42)	0.58 (6.09e-10)	0.13 (0.206)	0.373 (0.000185)	0.124 (0.229)	0.257 (0.0115)	0.109 (0.29)	-0.117 (0.258)	-0.0727 (0.482)	-0.0624 (0.546)	-0.039 (0.706)	0.0532 (0.606)	0.248 (0.0149)	0.112 (0.276)	0.13 (0.207)	-0.0259 (0.802)	0.00129 (0.99)	-0.116 (0.259)	-0.101 (0.328)	-0.134 (0.193)	-0.234 (0.022)	-0.27 (0.00777)	-0.28 (0.00574)	-0.205 (0.0448)	-0.209 (0.0414)	-0.215 (0.0351)	-0.000658 (0.995)	-0.244 (0.0166)	-0.32 (0.0015)	0.108 (0.295)	0.0815 (0.43)	0.157 (0.126)	0.111 (0.281)	0.0162 (0.875)	-0.0967 (0.349)	-0.00359 (0.972)	-0.14 (0.173)	-0.158 (0.123)	0.0461 (0.655)	0.193 (0.0593)	0.0586 (0.571)	-0.0535 (0.605)	0.113 (0.272)	0.0328 (0.751)	-0.00983 (0.924)	-0.0149 (0.885)	-0.0651 (0.528)	-0.176 (0.0859)	-0.113 (0.273)	-0.0484 (0.64)	-0.174 (0.0891)	-0.00596 (0.954)	-0.115 (0.266)	-0.0868 (0.4)	-0.243 (0.0173)	-0.143 (0.163)	-0.194 (0.0578)	-0.218 (0.033)	0.0303 (0.769)	0.237 (0.0199)	0.179 (0.0813)	0.106 (0.305)	0.245 (0.0162)	0.293 (0.00373)	0.447 (4.99e-06)	0.0652 (0.528)	0.129 (0.209)	0.256 (0.0117)	0.00963 (0.926)	0.199 (0.0524)	0.211 (0.0394)	-0.00933 (0.928)	0.0733 (0.478)	-0.134 (0.194)	-0.268 (0.00832)	-0.0167 (0.872)	-0.15 (0.146)	0.104 (0.312)	-0.0326 (0.752)	-0.0816 (0.429)	-0.0108 (0.917)	0.00172 (0.987)	0.03 (0.772)
BMD	0.0407 (0.575)	-0.0584 (0.421)	-0.00882 (0.903)	0.131 (0.071)	0.0485 (0.504)	0.273 (0.000128)	-0.0609 (0.401)	0.0954 (0.188)	0.0977 (0.177)	-0.0985 (0.174)	-0.0535 (0.461)	0.0257 (0.723)	-0.239 (0.000856)	-0.232 (0.00119)	-0.276 (0.000105)	-0.193 (0.00735)	-0.22 (0.00222)	-0.186 (0.00986)	0.11 (0.128)	-0.0525 (0.47)	0.155 (0.0317)	0.0261 (0.719)	0.105 (0.146)	-0.0663 (0.361)	0.0267 (0.713)	0.00298 (0.967)	0.0042 (0.954)	0.341 (1.29e-06)	-0.0201 (0.782)	-0.057 (0.432)	0.133 (0.0659)	0.113 (0.12)	0.0397 (0.585)	0.149 (0.0395)	0.159 (0.0273)	0.108 (0.137)	0.254 (0.000379)	0.329 (3.07e-06)	0.128 (0.0777)	-0.0202 (0.845)	0.383 (0.000115)	0.0955 (0.355)	0.567 (1.75e-09)	0.141 (0.17)	0.377 (0.000155)	0.111 (0.284)	0.258 (0.0112)	0.108 (0.295)	-0.1 (0.332)	-0.0855 (0.408)	-0.081 (0.433)	-0.0624 (0.546)	0.0502 (0.627)	0.255 (0.0122)	0.112 (0.277)	0.146 (0.156)	-0.0178 (0.863)	0.0119 (0.908)	-0.117 (0.256)	-0.0886 (0.391)	-0.117 (0.258)	-0.219 (0.0319)	-0.246 (0.0157)	-0.286 (0.00469)	-0.229 (0.0251)	-0.214 (0.0363)	-0.228 (0.0255)	-0.00484 (0.963)	-0.236 (0.0205)	-0.309 (0.00217)	0.106 (0.304)	0.0708 (0.493)	0.165 (0.109)	0.12 (0.246)	0.0111 (0.914)	-0.102 (0.325)	-0.0183 (0.86)	-0.152 (0.14)	-0.165 (0.107)	0.0528 (0.61)	0.194 (0.0583)	0.0673 (0.515)	-0.0431 (0.676)	0.105 (0.306)	0.0636 (0.538)	-0.0164 (0.874)	-0.00473 (0.963)	-0.033 (0.75)	-0.181 (0.0773)	-0.125 (0.226)	-0.0415 (0.688)	-0.167 (0.104)	0.00175 (0.986)	-0.132 (0.199)	-0.0626 (0.545)	-0.219 (0.032)	-0.134 (0.194)	-0.21 (0.04)	-0.211 (0.0395)	0.016 (0.877)	0.234 (0.0216)	0.179 (0.0805)	0.0911 (0.377)	0.233 (0.0226)	0.287 (0.00451)	0.459 (2.62e-06)	0.0735 (0.477)	0.126 (0.221)	0.257 (0.0116)	-0.00708 (0.945)	0.195 (0.0567)	0.223 (0.0289)	-0.0374 (0.717)	0.055 (0.595)	-0.139 (0.175)	-0.284 (0.00512)	-0.0212 (0.837)	-0.159 (0.122)	0.0737 (0.475)	-0.0609 (0.556)	-0.0911 (0.377)	-0.034 (0.742)	-0.0185 (0.858)	0.0254 (0.806)
Conn. D	0.0642 (0.377)	-0.134 (0.064)	0.021 (0.773)	0.000442 (0.995)	-0.0132 (0.855)	-0.00426 (0.953)	-0.0533 (0.463)	0.0496 (0.495)	0.0292 (0.688)	-0.124 (0.0864)	-0.0224 (0.758)	-0.0438 (0.546)	-0.21 (0.00352)	-0.242 (0.000733)	-0.34 (1.37e-06)	-0.3 (2.32e-05)	-0.281 (7.73e-05)	-0.305 (1.69e-05)	0.0802 (0.269)	-0.132 (0.0676)	0.208 (0.00388)	0.0177 (0.808)	0.0807 (0.266)	-0.12 (0.097)	0.0616 (0.396)	-0.0418 (0.565)	-0.0363 (0.617)	0.229 (0.00141)	-0.0371 (0.609)	0.00225 (0.975)	0.255 (0.000364)	0.185 (0.0101)	0.135 (0.0618)	0.183 (0.0111)	0.156 (0.0311)	0.171 (0.0174)	0.282 (7.31e-05)	0.423 (1.01e-09)	0.171 (0.0176)	0.0657 (0.524)	0.331 (0.000984)	0.122 (0.236)	0.568 (1.63e-09)	0.18 (0.0788)	0.405 (4.36e-05)	0.228 (0.0253)	0.253 (0.0127)	0.149 (0.147)	-0.0413 (0.689)	-0.00849 (0.935)	-0.0275 (0.791)	-0.0705 (0.495)	0.088 (0.394)	0.247 (0.0154)	0.201 (0.0495)	0.0813 (0.431)	-0.0705 (0.495)	0.00108 (0.992)	-0.125 (0.227)	-0.0691 (0.503)	-0.0783 (0.448)	-0.223 (0.0287)	-0.313 (0.00192)	-0.327 (0.00116)	-0.23 (0.0239)	-0.228 (0.0258)	-0.263 (0.0095)	-0.0485 (0.639)	-0.282 (0.00536)	-0.37 (0.000207)	0.151 (0.142)	0.127 (0.217)	0.128 (0.214)	-0.0287 (0.781)	-0.0885 (0.391)	-0.116 (0.259)	-0.0713 (0.49)	-0.145 (0.158)	-0.163 (0.114)	-0.0178 (0.863)	0.248 (0.0148)	0.0641 (0.535)	-0.0684 (0.508)	0.158 (0.123)	0.0146 (0.887)	-0.0336 (0.745)	-0.0593 (0.566)	-0.0458 (0.658)	-0.255 (0.0123)	-0.23 (0.0239)	-0.118 (0.252)	-0.218 (0.0325)	-0.00703 (0.946)	-0.0634 (0.54)	-0.0956 (0.354)	-0.275 (0.00679)	-0.254 (0.0127)	-0.252 (0.0132)	-0.345 (0.000588)	0.11 (0.286)	0.225 (0.0276)	0.259 (0.0109)	0.186 (0.0703)	0.32 (0.00146)	0.421 (1.92e-05)	0.56 (3e-09)	0.13 (0.208)	0.232 (0.0231)	0.392 (7.95e-05)	0.08 (0.438)	0.273 (0.00716)	0.29 (0.00416)	0.00714 (0.945)	0.082 (0.427)	-0.232 (0.023)	-0.337 (0.000799)	0.0176 (0.865)	-0.168 (0.101)	0.0535 (0.604)	-0.0707 (0.494)	-0.141 (0.171)	0.021 (0.839)	-0.0267 (0.796)	0.086 (0.405)
SMI	-0.0276 (0.704)	0.0335 (0.644)	0.00828 (0.909)	-0.176 (0.0144)	0.00959 (0.895)	-0.18 (0.0123)	-0.0516 (0.477)	-0.172 (0.0169)	-0.149 (0.0397)	0.0574 (0.429)	0.0323 (0.657)	-0.00725 (0.92)	0.137 (0.0577)	0.158 (0.0289)	0.131 (0.0697)	0.142 (0.0501)	0.1 (0.167)	0.126 (0.082)	-0.089 (0.22)	0.0343 (0.636)	-0.102 (0.159)	-0.032 (0.659)	-0.0658 (0.364)	0.0285 (0.695)	-0.034 (0.64)	-0.13 (0.0714)	-0.0777 (0.284)	-0.202 (0.00487)	-0.0191 (0.792)	0.104 (0.153)	-0.103 (0.157)	-0.0484 (0.505)	-0.02 (0.784)	0.0436 (0.548)	-0.0613 (0.399)	-0.0253 (0.728)	-0.204 (0.00449)	-0.195 (0.00675)	-0.0919 (0.205)	0.0914 (0.376)	-0.309 (0.0022)	-0.00547 (0.958)	-0.442 (6.4e-06)	-0.102 (0.325)	-0.275 (0.00661)	-0.0609 (0.555)	-0.182 (0.0762)	-0.0725 (0.483)	0.146 (0.156)	-5.43e-05 (1)	0.0106 (0.919)	-0.0292 (0.778)	-0.0576 (0.577)	-0.203 (0.0473)	-0.0797 (0.44)	-0.0918 (0.374)	0.00319 (0.975)	0.00491 (0.962)	0.0747 (0.469)	0.0619 (0.549)	0.135 (0.19)	0.199 (0.0525)	0.288 (0.00441)	0.174 (0.0894)	0.118 (0.253)	0.184 (0.0721)	0.139 (0.176)	0.0102 (0.921)	0.213 (0.0368)	0.278 (0.00604)	-0.0353 (0.733)	-0.0453 (0.661)	-0.212 (0.0377)	-0.0984 (0.34)	-0.125 (0.223)	0.012 (0.908)	-0.0804 (0.436)	0.109 (0.289)	0.138 (0.179)	-0.075 (0.467)	-0.0954 (0.355)	-0.0461 (0.655)	0.045 (0.664)	-0.0571 (0.58)	-0.00505 (0.961)	0.0203 (0.845)	-0.0577 (0.577)	0.0344 (0.74)	0.0912 (0.377)	-0.0343 (0.74)	0.07 (0.498)	0.0692 (0.503)	-0.0614 (0.552)	0.0622 (0.547)	-0.00262 (0.98)	0.175 (0.0876)	0.0148 (0.886)	0.128 (0.214)	0.117 (0.255)	0.078 (0.45)	-0.044 (0.671)	0.0293 (0.777)	-0.0819 (0.428)	-0.184 (0.0722)	-0.167 (0.103)	-0.199 (0.0516)	-0.0821 (0.426)	0.0052 (0.96)	-0.124 (0.23)	-0.00838 (0.935)	-0.18 (0.0798)	-0.127 (0.217)	-0.124 (0.23)	-0.154 (0.133)	0.0553 (0.592)	0.204 (0.0461)	0.0829 (0.422)	0.13 (0.206)	-0.0326 (0.752)	0.000875 (0.993)	0.101 (0.328)	0.000258 (0.998)	0.0676 (0.513)	0.127 (0.216)
TbTh	0.0014 (0.985)	0.0116 (0.874)	-0.00966 (0.894)	0.25 (0.000461)	0.0738 (0.309)	0.513 (2.61e-14)	0.0523 (0.471)	0.101 (0.162)	0.12 (0.0986)	0.0417 (0.566)	-0.0207 (0.776)	0.183 (0.0111)	-0.0336 (0.644)	-0.0377 (0.604)	0.0422 (0.561)	0.129 (0.0754)	0.0168 (0.817)	0.11 (0.127)	0.124 (0.0871)	0.125 (0.0838)	-0.0762 (0.293)	0.0207 (0.775)	0.0547 (0.452)	0.0676 (0.351)	-0.0785 (0.279)	0.127 (0.0792)	0.0663 (0.361)	0.218 (0.00242)	0.000833 (0.991)	-0.133 (0.0659)	-0.151 (0.0363)	-0.0787 (0.278)	-0.071 (0.328)	-0.102 (0.161)	0.00241 (0.973)	-0.0802 (0.269)	0.0369 (0.612)	-0.0884 (0.223)	-0.117 (0.105)	-0.119 (0.249)	0.163 (0.112)	-0.125 (0.227)	0.175 (0.0873)	-0.0818 (0.428)	-0.0225 (0.828)	-0.101 (0.325)	-0.0171 (0.868)	-0.0781 (0.449)	-0.195 (0.0565)	-0.0732 (0.478)	-0.0651 (0.528)	0.151 (0.142)	0.0478 (0.643)	0.105 (0.309)	-0.0891 (0.388)	0.19 (0.0632)	0.118 (0.252)	0.0686 (0.507)	0.0855 (0.408)	-0.0153 (0.882)	-0.232 (0.0226)	-0.149 (0.148)	-0.0661 (0.522)	0.0305 (0.768)	0.118 (0.252)	-0.00497 (0.962)	0.0913 (0.376)	0.139 (0.176)	-0.0467 (0.652)	-0.00221 (0.983)	-0.0696 (0.5)	0.0122 (0.906)	0.0995 (0.335)	0.182 (0.0762)	0.19 (0.0641)	-0.0455 (0.66)	0.105 (0.311)	-0.0503 (0.626)	-0.177 (0.0837)	0.0454 (0.66)	0.107 (0.3)	0.0974 (0.345)	0.0636 (0.538)	-0.125 (0.225)	0.0527 (0.61)	0.143 (0.166)	0.0896 (0.386)	-0.0617 (0.551)	0.046 (0.656)	0.16 (0.119)	0.139 (0.178)	0.0473 (0.647)	0.0914 (0.376)	0.0353 (0.733)	0.0325 (0.753)	0.0114 (0.912)	0.153 (0.136)	0.0958 (0.353)	0.16 (0.119)	-0.0959 (0.353)	0.0549 (0.596)	-0.145 (0.158)	-0.0732 (0.479)	-0.036 (0.727)	-0.121 (0.241)	-0.0712 (0.491)	-0.18 (0.08)	-0.197 (0.0548)	-0.169 (0.0989)	-0.00828 (0.936)	-0.0334 (0.747)	-0.0461 (0.656)	0.0461 (0.656)	0.0372 (0.719)	0.105 (0.309)	0.00112 (0.991)	-0.129 (0.209)	-0.0708 (0.493)	0.118 (0.252)	0.0346 (0.738)	0.0389 (0.707)	-0.0851 (0.41)	0.00142 (0.989)	-0.183 (0.0744)
TbSp	-0.0773 (0.286)	0.0947 (0.192)	0.0311 (0.668)	0.0542 (0.456)	-0.00749 (0.918)	0.00365 (0.96)	0.119 (0.0999)	-0.0234 (0.748)	-0.0255 (0.725)	0.126 (0.0814)	0.0344 (0.636)	0.0131 (0.857)	0.239 (0.000823)	0.263 (0.000226)	0.34 (1.37e-06)	0.297 (2.91e-05)	0.301 (2.28e-05)	0.306 (1.6e-05)	-0.0884 (0.223)	0.129 (0.0752)	-0.217 (0.00251)	0.00119 (0.987)	-0.0823 (0.257)	0.16 (0.0262)	-0.0895 (0.217)	0.0822 (0.257)	0.0585 (0.42)	-0.26 (0.000263)	0.0721 (0.32)	0.0059 (0.935)	-0.287 (5.41e-05)	-0.19 (0.00844)	-0.0857 (0.237)	-0.253 (0.000405)	-0.168 (0.0199)	-0.233 (0.00115)	-0.259 (0.000288)	-0.465 (1.14e-11)	-0.156 (0.0308)	-0.0598 (0.563)	-0.367 (0.000232)	-0.173 (0.0919)	-0.613 (3.21e-11)	-0.164 (0.109)	-0.439 (7.6e-06)	-0.132 (0.201)	-0.301 (0.00289)	-0.147 (0.153)	0.0747 (0.469)	0.0809 (0.433)	0.0875 (0.397)	0.0793 (0.442)	0.00332 (0.974)	-0.21 (0.04)	-0.128 (0.214)	-0.0516 (0.618)	0.107 (0.299)	0.000963 (0.993)	0.158 (0.125)	0.133 (0.195)	0.0403 (0.696)	0.18 (0.0795)	0.22 (0.0316)	0.322 (0.00137)	0.297 (0.0033)	0.189 (0.065)	0.309 (0.00216)	0.0161 (0.877)	0.279 (0.00587)	0.345 (0.000587)	-0.197 (0.0546)	-0.128 (0.213)	-0.1 (0.332)	-0.0994 (0.335)	0.063 (0.542)	0.0852 (0.409)	0.0797 (0.44)	0.0993 (0.336)	0.146 (0.155)	-0.0115 (0.911)	-0.167 (0.103)	-0.0471 (0.649)	0.121 (0.24)	-0.189 (0.065)	-0.0346 (0.738)	0.0633 (0.54)	0.128 (0.215)	0.056 (0.588)	0.273 (0.00706)	0.222 (0.0299)	0.0765 (0.459)	0.232 (0.0228)	0.00505 (0.961)	0.182 (0.0753)	0.129 (0.21)	0.233 (0.0224)	0.293 (0.00377)	0.227 (0.026)	0.337 (0.000772)	-0.151 (0.142)	-0.322 (0.0014)	-0.34 (0.000691)	-0.196 (0.055)	-0.281 (0.00554)	-0.431 (1.15e-05)	-0.617 (2.19e-11)	-0.106 (0.303)	-0.258 (0.0113)	-0.396 (6.38e-05)	-0.0534 (0.606)	-0.253 (0.0128)	-0.301 (0.00289)	0.0924 (0.37)	-0.00986 (0.924)	0.259 (0.0109)	0.335 (0.000841)	-0.026 (0.801)	0.171 (0.0959)	-0.0328 (0.751)	0.113 (0.273)	0.129 (0.211)	0.024 (0.816)	-0.00661 (0.949)	-0.114 (0.27)
Ct.Ar	-0.0523 (0.471)	-0.0939 (0.195)	-0.184 (0.0105)	0.0114 (0.875)	0.105 (0.148)	0.0254 (0.727)	0.0932 (0.199)	0.139 (0.0547)	0.0102 (0.889)	-0.032 (0.659)	0.0663 (0.361)	0.128 (0.0759)	-0.12 (0.0968)	-0.176 (0.0149)	-0.127 (0.0792)	0.0277 (0.703)	-0.026 (0.72)	-0.0411 (0.572)	0.00855 (0.906)	0.033 (0.65)	0.0391 (0.59)	0.00569 (0.938)	0.0467 (0.52)	-0.0297 (0.683)	0.0599 (0.409)	-0.0342 (0.637)	-0.175 (0.0152)	0.218 (0.00243)	-0.15 (0.0374)	0.000175 (0.998)	0.0589 (0.417)	-0.0183 (0.801)	0.00957 (0.895)	0.086 (0.236)	0.0616 (0.396)	0.153 (0.0341)	0.125 (0.0831)	0.12 (0.0975)	-0.0815 (0.261)	0.139 (0.178)	0.253 (0.0128)	0.14 (0.175)	0.339 (0.000724)	-0.00956 (0.926)	0.191 (0.0619)	-0.0215 (0.836)	0.321 (0.00142)	0.0994 (0.335)	-0.0829 (0.422)	-0.078 (0.45)	-0.137 (0.182)	-0.123 (0.233)	0.0288 (0.781)	0.219 (0.0317)	0.0886 (0.391)	0.159 (0.122)	0.0883 (0.392)	-0.0525 (0.612)	-0.113 (0.272)	0.0203 (0.844)	0.184 (0.0723)	0.127 (0.217)	0.0527 (0.61)	-0.165 (0.107)	-0.186 (0.0693)	-0.131 (0.205)	-0.213 (0.037)	0.125 (0.224)	-0.0212 (0.838)	-0.0965 (0.349)	0.00376 (0.971)	-0.0262 (0.8)	0.129 (0.209)	0.0553 (0.593)	-0.0838 (0.417)	-0.193 (0.06)	0.0116 (0.911)	-0.226 (0.0265)	-0.251 (0.0137)	0.0803 (0.437)	0.0967 (0.349)	0.121 (0.24)	-0.21 (0.0397)	-0.0825 (0.424)	0.0495 (0.632)	-0.049 (0.636)	0.117 (0.257)	-0.119 (0.248)	-0.134 (0.195)	-0.16 (0.119)	0.0762 (0.46)	-0.0881 (0.393)	-0.0175 (0.865)	0.197 (0.055)	0.0268 (0.795)	-0.0069 (0.947)	0.0596 (0.564)	0.0709 (0.493)	0.0593 (0.566)	0.151 (0.141)	0.271 (0.00753)	0.0404 (0.696)	0.0182 (0.86)	0.103 (0.32)	0.0198 (0.848)	0.159 (0.121)	-0.19 (0.0638)	-0.0622 (0.547)	0.000102 (0.999)	0.0743 (0.472)	0.0255 (0.805)	0.0136 (0.895)	0.0181 (0.861)	-0.127 (0.217)	-0.0638 (0.537)	-0.129 (0.212)	-0.0934 (0.366)	-0.0411 (0.691)	0.0491 (0.635)	-0.118 (0.253)	-0.228 (0.0257)	-0.21 (0.0397)	0.109 (0.289)	-0.00113 (0.991)
Ma.Ar	0.0109 (0.881)	-0.22 (0.0022)	-0.00121 (0.987)	0.116 (0.111)	0.0425 (0.559)	-0.135 (0.0624)	0.124 (0.0854)	0.103 (0.153)	0.109 (0.132)	-0.014 (0.847)	0.209 (0.00365)	0.0197 (0.786)	0.0226 (0.756)	0.0272 (0.708)	-0.0372 (0.609)	0.104 (0.152)	0.0887 (0.221)	-0.0307 (0.673)	0.116 (0.108)	0.0705 (0.331)	0.01 (0.891)	0.0162 (0.823)	0.0323 (0.656)	-0.0148 (0.838)	0.00869 (0.905)	-0.107 (0.138)	-0.246 (0.000582)	0.00773 (0.915)	-0.0695 (0.338)	0.0398 (0.584)	0.0161 (0.825)	-0.083 (0.252)	0.0572 (0.431)	-0.0919 (0.205)	0.0147 (0.839)	0.148 (0.0408)	0.0281 (0.699)	-0.0293 (0.686)	-0.0823 (0.256)	0.0875 (0.397)	0.19 (0.064)	-0.0647 (0.531)	0.201 (0.0491)	-0.11 (0.285)	0.0423 (0.682)	-0.0646 (0.532)	0.104 (0.312)	0.0869 (0.4)	-0.115 (0.265)	0.0162 (0.875)	-0.0878 (0.395)	0.0491 (0.635)	0.0434 (0.675)	0.175 (0.0886)	0.0131 (0.899)	0.153 (0.137)	0.134 (0.193)	-0.0168 (0.871)	-0.0778 (0.451)	-0.0478 (0.644)	0.141 (0.169)	0.0619 (0.549)	0.148 (0.151)	-0.109 (0.292)	0.0499 (0.629)	-0.032 (0.757)	0.0662 (0.522)	0.14 (0.173)	0.0789 (0.445)	-0.124 (0.228)	-0.0148 (0.886)	0.0179 (0.862)	0.165 (0.107)	0.0572 (0.58)	-0.265 (0.00912)	-0.287 (0.00462)	0.116 (0.26)	-0.0844 (0.413)	-0.0567 (0.583)	0.169 (0.1)	0.224 (0.0281)	0.214 (0.0361)	0.0395 (0.702)	-0.0524 (0.612)	0.06 (0.562)	0.0117 (0.91)	0.0139 (0.893)	-0.179 (0.0806)	-0.0185 (0.858)	-0.0724 (0.483)	-0.03 (0.772)	-0.0633 (0.54)	-0.0848 (0.411)	0.203 (0.0475)	0.197 (0.0546)	-0.00998 (0.923)	0.217 (0.0339)	0.215 (0.0356)	0.184 (0.0727)	-0.00155 (0.988)	0.0452 (0.662)	-0.128 (0.214)	0.0592 (0.566)	0.0764 (0.459)	-0.12 (0.243)	-0.144 (0.162)	-0.0882 (0.393)	-0.13 (0.206)	-0.114 (0.27)	0.215 (0.0357)	-0.106 (0.302)	-0.185 (0.0711)	0.0824 (0.425)	-0.173 (0.0916)	0.0716 (0.488)	-0.0487 (0.638)	-0.0673 (0.515)	0.0589 (0.569)	0.0992 (0.336)	-0.00345 (0.973)	-0.121 (0.24)	-0.13 (0.207)	0.0894 (0.387)	0.027 (0.794)
Tt.Ar	-0.0272 (0.708)	-0.203 (0.00467)	-0.118 (0.102)	0.0635 (0.382)	0.0778 (0.284)	-0.0878 (0.226)	0.132 (0.0672)	0.135 (0.0622)	0.0623 (0.391)	-0.0339 (0.64)	0.177 (0.0142)	0.0911 (0.209)	-0.0379 (0.601)	-0.0736 (0.31)	-0.105 (0.148)	0.0786 (0.278)	0.0343 (0.637)	-0.0539 (0.458)	0.0586 (0.419)	0.0476 (0.512)	0.017 (0.815)	-0.00302 (0.967)	0.0324 (0.656)	-0.0264 (0.716)	0.0475 (0.513)	-0.0947 (0.192)	-0.26 (0.000267)	0.117 (0.107)	-0.139 (0.0537)	0.0184 (0.8)	0.0557 (0.443)	-0.0354 (0.626)	0.0399 (0.582)	-0.0021 (0.977)	0.0492 (0.498)	0.173 (0.0164)	0.086 (0.235)	0.054 (0.457)	-0.101 (0.164)	0.121 (0.241)	0.265 (0.00911)	0.0476 (0.645)	0.316 (0.00169)	-0.0844 (0.414)	0.125 (0.226)	-0.0699 (0.498)	0.244 (0.0167)	0.103 (0.316)	-0.108 (0.294)	-0.0348 (0.736)	-0.142 (0.169)	-0.0483 (0.641)	0.0253 (0.806)	0.22 (0.0314)	0.0409 (0.692)	0.176 (0.0858)	0.125 (0.226)	-0.0125 (0.903)	-0.128 (0.213)	-0.0172 (0.868)	0.179 (0.081)	0.101 (0.33)	0.156 (0.129)	-0.153 (0.136)	-0.0538 (0.602)	-0.0691 (0.504)	-0.0739 (0.474)	0.158 (0.124)	0.0478 (0.644)	-0.13 (0.207)	-8e-04 (0.994)	0.00851 (0.934)	0.169 (0.0992)	0.0503 (0.627)	-0.238 (0.0197)	-0.297 (0.00329)	0.0686 (0.507)	-0.184 (0.0729)	-0.164 (0.11)	0.162 (0.114)	0.204 (0.0466)	0.217 (0.0338)	-0.104 (0.312)	-0.0915 (0.375)	0.0291 (0.778)	-0.017 (0.869)	0.06 (0.561)	-0.193 (0.0594)	-0.0847 (0.412)	-0.152 (0.138)	0.0296 (0.775)	-0.0788 (0.445)	-0.0382 (0.711)	0.246 (0.0156)	0.131 (0.202)	-0.0402 (0.697)	0.155 (0.132)	0.179 (0.0804)	0.136 (0.187)	0.069 (0.504)	0.164 (0.111)	-0.0547 (0.597)	0.0576 (0.577)	0.118 (0.253)	-0.0474 (0.646)	0.00199 (0.985)	-0.161 (0.117)	-0.12 (0.244)	-0.0633 (0.54)	0.192 (0.0615)	-0.0252 (0.807)	-0.089 (0.388)	0.0633 (0.54)	-0.189 (0.0649)	-0.00286 (0.978)	-0.118 (0.251)	-0.111 (0.282)	-0.0156 (0.88)	0.0764 (0.46)	-0.082 (0.427)	-0.211 (0.0391)	-0.214 (0.0365)	0.115 (0.265)	-0.0264 (0.799)
TMD	-0.0354 (0.626)	0.155 (0.0316)	-0.0147 (0.84)	0.00762 (0.916)	-0.0128 (0.86)	0.31 (1.2e-05)	-0.0353 (0.627)	0.0527 (0.468)	-0.023 (0.752)	0.0756 (0.297)	-0.0794 (0.273)	0.076 (0.295)	-0.114 (0.117)	-0.106 (0.143)	0.123 (0.0887)	0.00057 (0.994)	0.0876 (0.227)	0.249 (0.000487)	-0.00411 (0.955)	0.103 (0.156)	-0.0433 (0.551)	0.0646 (0.373)	0.06 (0.408)	-0.0718 (0.322)	-0.167 (0.0203)	0.0991 (0.171)	0.0906 (0.211)	0.0508 (0.484)	0.00438 (0.952)	-0.075 (0.301)	-0.125 (0.0836)	-0.0906 (0.211)	-0.0863 (0.234)	0.0282 (0.698)	-0.0253 (0.728)	-0.227 (0.00151)	-0.0178 (0.806)	-0.0727 (0.316)	-0.0155 (0.831)	0.0656 (0.526)	-0.0285 (0.783)	0.117 (0.256)	-0.0715 (0.489)	0.0907 (0.379)	-0.0713 (0.49)	-0.0759 (0.462)	-0.0112 (0.914)	-0.0301 (0.771)	0.0828 (0.422)	0.0293 (0.777)	0.0812 (0.431)	-0.0468 (0.651)	0.107 (0.299)	0.0441 (0.67)	0.0818 (0.428)	0.168 (0.101)	0.0624 (0.546)	0.038 (0.713)	-0.0454 (0.66)	0.0217 (0.834)	-0.028 (0.787)	0.00243 (0.981)	-0.159 (0.121)	0.254 (0.0124)	-0.141 (0.17)	-0.131 (0.203)	-0.153 (0.137)	-0.0769 (0.456)	-0.0684 (0.508)	0.223 (0.0292)	-0.232 (0.0229)	-0.255 (0.0122)	0.0278 (0.788)	-0.129 (0.212)	0.217 (0.0333)	0.0928 (0.369)	-0.0221 (0.831)	-0.114 (0.27)	-0.105 (0.31)	-0.0896 (0.385)	-0.156 (0.128)	0.0256 (0.805)	-0.0493 (0.633)	-0.0325 (0.753)	0.00786 (0.939)	0.00208 (0.984)	0.162 (0.114)	0.136 (0.186)	0.0357 (0.73)	0.00961 (0.926)	0.129 (0.211)	0.129 (0.21)	0.0887 (0.39)	-0.0712 (0.49)	-0.0956 (0.354)	0.127 (0.219)	-0.0096 (0.926)	-0.105 (0.308)	0.109 (0.29)	-0.172 (0.0937)	-0.195 (0.0576)	-0.0737 (0.475)	-0.204 (0.0463)	-0.124 (0.23)	-0.0969 (0.347)	0.0407 (0.694)	-0.106 (0.303)	-0.0871 (0.399)	-0.0908 (0.379)	-0.133 (0.195)	-0.0175 (0.866)	0.105 (0.31)	-0.0677 (0.513)	0.0165 (0.873)	-0.139 (0.175)	0.0162 (0.876)	-0.0673 (0.515)	-0.00687 (0.947)	-0.133 (0.195)	-0.0905 (0.381)	-0.138 (0.18)	-0.00057 (0.996)	-0.259 (0.0108)	-0.0471 (0.649)
Ct.Por	-0.0168 (0.818)	0.0304 (0.675)	-0.338 (1.62e-06)	-0.0665 (0.36)	0.0246 (0.735)	-0.0955 (0.188)	-0.097 (0.181)	-0.0948 (0.191)	-0.00701 (0.923)	-0.0599 (0.409)	-0.36 (3.03e-07)	-0.0267 (0.713)	-0.0397 (0.584)	-0.0623 (0.391)	-0.0921 (0.204)	-0.141 (0.0507)	-0.161 (0.0254)	-0.211 (0.00335)	-0.234 (0.00107)	-0.151 (0.0372)	0.108 (0.137)	0.0367 (0.614)	-0.093 (0.199)	-0.0352 (0.627)	0.0523 (0.471)	0.0062 (0.932)	0.117 (0.105)	0.0949 (0.19)	0.104 (0.151)	0.0914 (0.207)	0.0965 (0.183)	0.115 (0.112)	0.00373 (0.959)	0.102 (0.16)	0.0276 (0.704)	0.171 (0.0175)	0.0391 (0.59)	0.141 (0.0516)	0.13 (0.073)	-0.0314 (0.761)	-0.108 (0.295)	-0.0245 (0.813)	0.0746 (0.47)	0.0446 (0.666)	0.0503 (0.626)	-0.0862 (0.404)	0.131 (0.205)	0.165 (0.109)	-0.00304 (0.977)	0.0452 (0.662)	0.103 (0.316)	-0.171 (0.0953)	-0.0943 (0.361)	-0.0896 (0.385)	-0.0561 (0.587)	-0.265 (0.00899)	-0.146 (0.155)	0.122 (0.238)	0.0193 (0.852)	-0.072 (0.486)	-0.0282 (0.785)	-0.035 (0.735)	-0.0462 (0.655)	-0.132 (0.2)	0.00971 (0.925)	0.0261 (0.801)	0.014 (0.893)	0.0528 (0.609)	-0.00954 (0.927)	-0.119 (0.249)	0.0635 (0.539)	0.0445 (0.667)	-0.133 (0.196)	0.0719 (0.487)	-0.0814 (0.431)	0.0705 (0.495)	-0.0929 (0.368)	0.132 (0.198)	0.0246 (0.812)	0.0408 (0.693)	-0.137 (0.184)	-0.327 (0.00117)	-0.364 (0.000267)	-0.00907 (0.93)	-0.216 (0.0343)	-0.0712 (0.49)	-0.0983 (0.341)	-0.111 (0.281)	-0.116 (0.259)	-0.112 (0.278)	-0.122 (0.235)	-0.176 (0.0872)	-0.0794 (0.442)	-0.076 (0.461)	-0.424 (1.64e-05)	-0.256 (0.0118)	-0.307 (0.00232)	-0.182 (0.0766)	-0.296 (0.00346)	0.0584 (0.572)	0.101 (0.326)	0.283 (0.00515)	0.177 (0.0837)	0.127 (0.219)	0.263 (0.00974)	0.127 (0.218)	0.214 (0.0363)	0.252 (0.0132)	0.235 (0.0209)	0.0966 (0.349)	0.123 (0.234)	0.0941 (0.362)	0.0877 (0.396)	0.158 (0.124)	-0.0169 (0.87)	0.026 (0.802)	0.196 (0.055)	0.0587 (0.57)	0.169 (0.0995)	0.099 (0.337)	0.149 (0.147)	-0.144 (0.163)	0.114 (0.268)	0.103 (0.317)
pMOI	-0.0427 (0.557)	-0.18 (0.0127)	-0.14 (0.0535)	0.0382 (0.599)	0.0743 (0.306)	-0.0823 (0.257)	0.124 (0.0872)	0.13 (0.0716)	0.04 (0.582)	-0.0437 (0.547)	0.151 (0.0363)	0.102 (0.158)	-0.0675 (0.352)	-0.106 (0.142)	-0.122 (0.0915)	0.0621 (0.392)	0.0169 (0.816)	-0.0583 (0.421)	0.0416 (0.566)	0.0446 (0.539)	0.0315 (0.664)	-0.00236 (0.974)	0.0428 (0.556)	-0.0295 (0.685)	0.0625 (0.389)	-0.092 (0.204)	-0.255 (0.00036)	0.138 (0.0556)	-0.152 (0.0356)	0.0199 (0.784)	0.0668 (0.357)	-0.03 (0.68)	0.0336 (0.644)	0.0311 (0.669)	0.0497 (0.493)	0.177 (0.014)	0.0979 (0.177)	0.0835 (0.25)	-0.092 (0.204)	0.136 (0.188)	0.261 (0.0102)	0.0825 (0.424)	0.327 (0.00114)	-0.0652 (0.528)	0.146 (0.156)	-0.0614 (0.553)	0.27 (0.00778)	0.0987 (0.339)	-0.119 (0.25)	-0.0632 (0.541)	-0.149 (0.147)	-0.0686 (0.506)	0.0075 (0.942)	0.218 (0.0328)	0.0451 (0.663)	0.174 (0.0904)	0.118 (0.254)	-0.0346 (0.738)	-0.124 (0.229)	0.017 (0.869)	0.189 (0.0649)	0.122 (0.238)	0.14 (0.174)	-0.164 (0.111)	-0.102 (0.325)	-0.0772 (0.455)	-0.125 (0.226)	0.152 (0.139)	0.041 (0.692)	-0.115 (0.264)	0.00685 (0.947)	0.00163 (0.987)	0.146 (0.156)	0.0571 (0.581)	-0.202 (0.0479)	-0.275 (0.0066)	0.05 (0.629)	-0.195 (0.0566)	-0.2 (0.0503)	0.133 (0.197)	0.165 (0.107)	0.205 (0.0447)	-0.139 (0.177)	-0.0861 (0.404)	0.0294 (0.776)	-0.0475 (0.646)	0.0571 (0.58)	-0.18 (0.0799)	-0.117 (0.258)	-0.178 (0.0834)	0.0345 (0.739)	-0.0975 (0.345)	-0.0413 (0.69)	0.239 (0.0192)	0.0858 (0.406)	-0.0422 (0.683)	0.116 (0.26)	0.143 (0.165)	0.102 (0.323)	0.111 (0.281)	0.199 (0.0513)	-0.0204 (0.844)	0.0394 (0.703)	0.105 (0.308)	-0.0275 (0.791)	0.0651 (0.528)	-0.166 (0.106)	-0.081 (0.433)	-0.0324 (0.754)	0.148 (0.15)	-0.0143 (0.89)	-0.0511 (0.621)	0.0198 (0.849)	-0.192 (0.0613)	-0.0366 (0.723)	-0.126 (0.22)	-0.0873 (0.398)	-0.00261 (0.98)	0.0785 (0.447)	-0.0922 (0.371)	-0.222 (0.0294)	-0.226 (0.0269)	0.109 (0.291)	-0.03 (0.772)
Imax	-0.0564 (0.437)	-0.249 (0.000489)	-0.0714 (0.325)	0.0418 (0.565)	0.0468 (0.519)	-0.112 (0.121)	0.171 (0.0176)	0.178 (0.0134)	0.033 (0.65)	0.00533 (0.941)	0.19 (0.00818)	0.106 (0.143)	-0.0303 (0.676)	-0.0757 (0.297)	-0.0461 (0.525)	0.0899 (0.215)	0.081 (0.264)	0.0103 (0.887)	0.0453 (0.533)	0.145 (0.0447)	0.0338 (0.642)	0.0586 (0.42)	0.123 (0.0884)	-0.0169 (0.816)	0.0451 (0.535)	-0.084 (0.247)	-0.313 (9.78e-06)	0.0896 (0.216)	-0.185 (0.0101)	-0.0379 (0.602)	0.045 (0.535)	-0.106 (0.145)	-0.00851 (0.907)	-0.0175 (0.81)	-0.0232 (0.749)	0.122 (0.0928)	0.0708 (0.329)	0.0203 (0.78)	-0.128 (0.0765)	0.0906 (0.38)	0.261 (0.0103)	0.0864 (0.403)	0.273 (0.00708)	-0.0894 (0.386)	0.0767 (0.458)	-0.117 (0.258)	0.219 (0.0317)	0.0293 (0.777)	-0.165 (0.108)	-0.0784 (0.448)	-0.19 (0.0639)	0.0248 (0.811)	0.13 (0.208)	0.266 (0.00869)	0.117 (0.255)	0.312 (0.00194)	0.234 (0.0217)	0.00141 (0.989)	-0.078 (0.45)	0.0559 (0.588)	0.172 (0.0929)	0.138 (0.179)	0.141 (0.17)	-0.0372 (0.719)	-0.0555 (0.591)	-0.112 (0.276)	-0.0666 (0.519)	0.154 (0.133)	0.0519 (0.616)	-0.0417 (0.687)	-0.121 (0.241)	-0.0791 (0.444)	0.262 (0.00981)	-0.0028 (0.978)	-0.0965 (0.35)	-0.305 (0.00251)	0.113 (0.272)	-0.227 (0.0261)	-0.154 (0.134)	0.0996 (0.334)	0.262 (0.01)	0.31 (0.00209)	-0.0347 (0.737)	-0.0743 (0.472)	-0.000353 (0.997)	-0.072 (0.486)	0.0652 (0.528)	-0.214 (0.036)	-0.121 (0.238)	-0.142 (0.168)	0.0678 (0.512)	-0.041 (0.691)	-0.0153 (0.883)	0.272 (0.00743)	0.0692 (0.503)	0.0156 (0.88)	0.172 (0.0942)	0.17 (0.0986)	0.155 (0.131)	0.087 (0.399)	0.169 (0.0991)	-0.0803 (0.436)	-0.0106 (0.918)	0.0139 (0.893)	-0.101 (0.325)	0.0229 (0.824)	-0.202 (0.0482)	-0.123 (0.231)	-0.0931 (0.367)	0.107 (0.299)	-0.0527 (0.61)	-0.0613 (0.553)	-0.0502 (0.627)	-0.285 (0.00495)	-0.078 (0.45)	-0.117 (0.255)	-0.0771 (0.455)	0.0135 (0.897)	0.0137 (0.894)	-0.12 (0.243)	-0.259 (0.0109)	-0.167 (0.104)	0.0736 (0.476)	-0.0408 (0.693)
Imin	-0.00838 (0.908)	-0.269 (0.000161)	-0.126 (0.0804)	0.0986 (0.174)	0.0986 (0.173)	0.0104 (0.886)	0.175 (0.0153)	0.23 (0.00136)	0.0231 (0.751)	0.0436 (0.549)	0.164 (0.0233)	0.141 (0.0509)	-0.0241 (0.74)	-0.0904 (0.212)	0.00163 (0.982)	0.13 (0.0727)	0.127 (0.0784)	0.0996 (0.169)	0.0667 (0.358)	0.167 (0.0204)	-0.0206 (0.777)	0.0596 (0.412)	0.112 (0.123)	0.0968 (0.181)	0.0311 (0.668)	0.0215 (0.768)	-0.256 (0.000332)	0.0995 (0.17)	-0.184 (0.0106)	-0.0918 (0.205)	-0.043 (0.553)	-0.13 (0.0716)	0.0116 (0.873)	-0.0329 (0.65)	0.0225 (0.756)	0.0311 (0.668)	0.103 (0.156)	-0.046 (0.526)	-0.149 (0.0389)	0.0408 (0.693)	0.252 (0.0132)	0.0956 (0.354)	0.268 (0.00822)	-0.0652 (0.528)	0.0713 (0.49)	-0.104 (0.315)	0.184 (0.0721)	0.0327 (0.752)	-0.15 (0.145)	-0.0308 (0.765)	-0.159 (0.123)	0.0486 (0.638)	0.166 (0.105)	0.25 (0.0142)	0.132 (0.2)	0.294 (0.00363)	0.22 (0.031)	0.0107 (0.918)	-0.126 (0.222)	0.136 (0.185)	0.161 (0.116)	0.114 (0.267)	0.143 (0.165)	0.0179 (0.863)	-0.0656 (0.525)	-0.153 (0.136)	-0.11 (0.287)	0.126 (0.221)	0.0176 (0.865)	-0.00976 (0.925)	-0.162 (0.115)	-0.129 (0.211)	0.329 (0.00107)	0.025 (0.809)	-0.00992 (0.924)	-0.275 (0.00671)	0.118 (0.252)	-0.254 (0.0126)	-0.197 (0.0548)	0.102 (0.324)	0.273 (0.00721)	0.285 (0.00492)	-0.0751 (0.467)	-0.0462 (0.655)	0.0245 (0.812)	0.00143 (0.989)	0.108 (0.295)	-0.258 (0.0111)	-0.0444 (0.668)	-0.0795 (0.441)	0.152 (0.139)	0.0386 (0.709)	0.0721 (0.485)	0.283 (0.00515)	0.0621 (0.548)	0.0632 (0.541)	0.239 (0.019)	0.211 (0.039)	0.231 (0.0236)	-0.00699 (0.946)	0.104 (0.313)	-0.132 (0.199)	-0.0208 (0.84)	0.0245 (0.813)	-0.144 (0.161)	-0.067 (0.517)	-0.251 (0.0135)	-0.211 (0.0391)	-0.198 (0.0526)	0.157 (0.128)	-0.0738 (0.475)	-0.0645 (0.532)	0.0826 (0.423)	-0.217 (0.034)	0.079 (0.444)	-0.0785 (0.447)	-0.129 (0.209)	-0.0571 (0.581)	-0.0517 (0.617)	-0.138 (0.181)	-0.304 (0.00258)	-0.235 (0.0211)	0.0925 (0.37)	0.00344 (0.973)
BS/BV	-0.00454 (0.95)	-0.000581 (0.994)	0.00167 (0.982)	-0.269 (0.000161)	-0.0625 (0.389)	-0.47 (6.43e-12)	-0.0683 (0.346)	-0.135 (0.0619)	-0.141 (0.0517)	-0.0149 (0.837)	0.027 (0.71)	-0.151 (0.0366)	0.0584 (0.421)	0.0606 (0.404)	-0.0144 (0.842)	-0.0771 (0.288)	-0.00168 (0.982)	-0.0662 (0.362)	-0.135 (0.0611)	-0.0934 (0.198)	0.0477 (0.511)	-0.0249 (0.732)	-0.0613 (0.398)	-0.0729 (0.315)	0.0541 (0.456)	-0.162 (0.0249)	-0.09 (0.215)	-0.222 (0.002)	-0.0152 (0.834)	0.155 (0.032)	0.11 (0.128)	0.0565 (0.436)	0.0405 (0.577)	0.106 (0.145)	-0.0274 (0.706)	0.0675 (0.352)	-0.0934 (0.198)	0.0385 (0.596)	0.0722 (0.319)	0.174 (0.0904)	-0.228 (0.0254)	0.0865 (0.402)	-0.283 (0.00514)	0.0266 (0.797)	-0.0687 (0.506)	0.0403 (0.696)	-0.0351 (0.734)	0.0373 (0.718)	0.212 (0.0383)	0.0559 (0.588)	0.0432 (0.676)	-0.149 (0.148)	-0.0437 (0.672)	-0.139 (0.177)	0.0432 (0.676)	-0.169 (0.0997)	-0.084 (0.416)	-0.0228 (0.825)	-0.0168 (0.871)	0.0177 (0.864)	0.209 (0.0405)	0.183 (0.0744)	0.133 (0.198)	0.0339 (0.743)	-0.0568 (0.582)	0.0599 (0.562)	-0.0375 (0.717)	-0.093 (0.367)	0.0863 (0.403)	0.0992 (0.336)	0.049 (0.635)	-0.0121 (0.906)	-0.152 (0.139)	-0.166 (0.106)	-0.204 (0.0457)	0.0279 (0.788)	-0.117 (0.255)	0.0898 (0.384)	0.169 (0.1)	-0.0433 (0.675)	-0.119 (0.25)	-0.0973 (0.346)	-0.0375 (0.717)	0.0827 (0.423)	-0.0221 (0.831)	-0.109 (0.29)	-0.104 (0.313)	0.0612 (0.554)	-0.0326 (0.752)	-0.159 (0.122)	-0.0888 (0.389)	-0.0285 (0.783)	-0.0954 (0.355)	-0.0316 (0.76)	-0.0427 (0.679)	-0.0224 (0.828)	-0.158 (0.124)	-0.0717 (0.488)	-0.142 (0.168)	0.122 (0.237)	-0.0293 (0.777)	0.136 (0.187)	0.0326 (0.753)	-0.0213 (0.836)	0.0757 (0.464)	0.0714 (0.489)	0.131 (0.203)	0.199 (0.0514)	0.146 (0.155)	0.00292 (0.977)	-0.00278 (0.979)	0.0415 (0.688)	-0.114 (0.269)	-0.0876 (0.396)	-0.115 (0.264)	0.0362 (0.726)	0.141 (0.172)	0.102 (0.321)	-0.0878 (0.395)	-0.0164 (0.874)	-0.00059 (0.995)	0.0561 (0.587)	0.0228 (0.825)	0.217 (0.0336)
Tb.N	0.0748 (0.303)	-0.102 (0.16)	-0.0306 (0.673)	-0.044 (0.544)	0.0035 (0.962)	0.0262 (0.718)	-0.119 (0.101)	0.0217 (0.765)	0.0215 (0.767)	-0.12 (0.0987)	-0.0391 (0.59)	-0.0147 (0.84)	-0.24 (0.000801)	-0.256 (0.000334)	-0.347 (8.48e-07)	-0.29 (4.62e-05)	-0.302 (2.02e-05)	-0.294 (3.4e-05)	0.0839 (0.247)	-0.12 (0.0987)	0.214 (0.00293)	-0.000775 (0.991)	0.0859 (0.236)	-0.153 (0.0347)	0.0824 (0.256)	-0.077 (0.288)	-0.0636 (0.38)	0.272 (0.000134)	-0.0795 (0.273)	-0.0194 (0.789)	0.272 (0.000136)	0.188 (0.00888)	0.0908 (0.211)	0.257 (0.000322)	0.176 (0.0144)	0.22 (0.00214)	0.267 (0.000186)	0.46 (1.93e-11)	0.155 (0.0322)	0.0426 (0.68)	0.366 (0.000246)	0.169 (0.0996)	0.614 (3.01e-11)	0.163 (0.112)	0.432 (1.1e-05)	0.139 (0.177)	0.309 (0.00218)	0.147 (0.154)	-0.0751 (0.467)	-0.0891 (0.388)	-0.0802 (0.437)	-0.075 (0.468)	0.00767 (0.941)	0.215 (0.0356)	0.132 (0.199)	0.0611 (0.554)	-0.1 (0.331)	-0.00113 (0.991)	-0.155 (0.13)	-0.129 (0.21)	-0.0541 (0.601)	-0.192 (0.0616)	-0.236 (0.0205)	-0.318 (0.0016)	-0.288 (0.00447)	-0.193 (0.0597)	-0.299 (0.0031)	-0.0221 (0.831)	-0.281 (0.00556)	-0.338 (0.00075)	0.184 (0.0732)	0.119 (0.25)	0.0949 (0.358)	0.0832 (0.42)	-0.0626 (0.545)	-0.104 (0.315)	-0.0836 (0.418)	-0.117 (0.255)	-0.161 (0.118)	-0.0065 (0.95)	0.189 (0.0649)	0.0496 (0.631)	-0.103 (0.316)	0.174 (0.0891)	0.0284 (0.783)	-0.0618 (0.55)	-0.135 (0.189)	-0.0492 (0.634)	-0.263 (0.00952)	-0.222 (0.0299)	-0.0802 (0.437)	-0.229 (0.0251)	0.00528 (0.959)	-0.178 (0.0821)	-0.129 (0.211)	-0.237 (0.0202)	-0.301 (0.00293)	-0.22 (0.031)	-0.34 (0.000698)	0.142 (0.169)	0.315 (0.00178)	0.348 (0.000511)	0.206 (0.0436)	0.287 (0.00457)	0.444 (6.02e-06)	0.62 (1.61e-11)	0.105 (0.308)	0.257 (0.0115)	0.398 (5.89e-05)	0.063 (0.542)	0.267 (0.00858)	0.31 (0.00213)	-0.0933 (0.366)	0.0128 (0.901)	-0.257 (0.0114)	-0.353 (0.000423)	0.0214 (0.836)	-0.187 (0.0674)	0.0241 (0.816)	-0.128 (0.214)	-0.146 (0.156)	-0.0229 (0.825)	-0.00222 (0.983)	0.0978 (0.343)
Ct.Ar/Tt.Ar	-0.0452 (0.533)	0.127 (0.0803)	-0.106 (0.144)	-0.0832 (0.251)	0.0957 (0.187)	0.202 (0.00487)	-0.0792 (0.275)	0.0186 (0.798)	-0.0763 (0.293)	-0.00788 (0.914)	-0.133 (0.0664)	0.0503 (0.488)	-0.173 (0.0161)	-0.203 (0.00473)	-0.0618 (0.394)	-0.096 (0.186)	-0.101 (0.164)	0.0018 (0.98)	-0.108 (0.137)	-0.0223 (0.759)	0.0449 (0.537)	0.0149 (0.838)	0.0332 (0.647)	-0.0282 (0.697)	0.0154 (0.832)	0.0642 (0.376)	0.1 (0.166)	0.189 (0.00859)	-0.0158 (0.828)	-0.0331 (0.649)	0.000187 (0.998)	0.034 (0.64)	-0.0764 (0.292)	0.188 (0.00897)	0.063 (0.385)	-0.0215 (0.767)	0.0793 (0.274)	0.132 (0.0673)	0.0463 (0.524)	0.0335 (0.746)	0.0191 (0.853)	0.184 (0.072)	0.0803 (0.437)	0.104 (0.315)	0.098 (0.342)	0.0182 (0.86)	0.176 (0.0865)	0.0237 (0.819)	0.0637 (0.537)	-0.0359 (0.728)	0.00355 (0.973)	-0.143 (0.165)	0.0391 (0.705)	0.0264 (0.799)	0.0873 (0.398)	0.000529 (0.996)	-0.0208 (0.841)	0.03 (0.772)	-0.0252 (0.807)	0.0308 (0.766)	0.0443 (0.668)	0.0683 (0.508)	-0.14 (0.173)	0.04 (0.699)	-0.227 (0.0264)	-0.119 (0.248)	-0.26 (0.0104)	-0.0461 (0.655)	-0.12 (0.245)	0.0474 (0.647)	-0.0156 (0.88)	-0.0863 (0.403)	-0.0549 (0.595)	-0.0354 (0.732)	0.167 (0.104)	0.108 (0.293)	-0.123 (0.231)	-0.111 (0.281)	-0.157 (0.128)	-0.0791 (0.444)	-0.101 (0.33)	-0.0889 (0.389)	-0.191 (0.063)	-0.0313 (0.762)	-0.0258 (0.803)	-0.0323 (0.755)	0.0542 (0.6)	0.0739 (0.474)	-0.114 (0.269)	-0.0889 (0.389)	0.0562 (0.587)	-0.0563 (0.586)	0.00953 (0.927)	-0.106 (0.306)	-0.161 (0.117)	-0.0316 (0.76)	-0.148 (0.149)	-0.158 (0.123)	-0.133 (0.195)	0.0981 (0.342)	0.175 (0.0885)	0.187 (0.0684)	0.00795 (0.939)	0.0126 (0.903)	0.159 (0.121)	0.298 (0.00315)	-0.0231 (0.823)	0.0828 (0.423)	0.123 (0.233)	-0.186 (0.0689)	0.11 (0.285)	0.143 (0.163)	-0.0867 (0.401)	0.0646 (0.532)	-0.144 (0.162)	-0.0767 (0.457)	0.0137 (0.894)	-0.0691 (0.504)	-0.0488 (0.637)	-0.0779 (0.45)	-0.022 (0.832)	-0.0108 (0.917)	0.0133 (0.897)	0.00354 (0.973)
Ct.Th	-0.0342 (0.638)	0.04 (0.581)	-0.176 (0.0147)	-0.00669 (0.927)	0.102 (0.16)	0.134 (0.0639)	-0.00674 (0.926)	0.128 (0.0772)	-0.0828 (0.253)	0.012 (0.869)	-0.0413 (0.569)	0.0922 (0.203)	-0.175 (0.0152)	-0.218 (0.00236)	-0.0705 (0.331)	-0.0257 (0.724)	-0.0231 (0.75)	0.0317 (0.663)	-0.102 (0.16)	0.0168 (0.817)	0.0243 (0.738)	0.0097 (0.894)	0.0378 (0.602)	-0.0368 (0.612)	-0.00662 (0.927)	0.0242 (0.739)	-0.025 (0.731)	0.232 (0.00118)	-0.0718 (0.322)	0.0226 (0.756)	-0.00671 (0.926)	-0.03 (0.679)	-0.0462 (0.525)	0.115 (0.113)	0.0568 (0.434)	0.0692 (0.34)	0.105 (0.147)	0.103 (0.153)	-0.0234 (0.748)	0.134 (0.192)	0.0889 (0.389)	0.172 (0.0934)	0.203 (0.0473)	0.0669 (0.517)	0.125 (0.223)	-0.0231 (0.823)	0.292 (0.00395)	0.0795 (0.441)	0.0258 (0.803)	-0.0372 (0.719)	-0.052 (0.615)	-0.194 (0.0589)	0.086 (0.405)	0.136 (0.186)	0.132 (0.2)	0.095 (0.357)	0.0678 (0.511)	-0.000712 (0.995)	-0.0644 (0.533)	0.0384 (0.711)	0.153 (0.138)	0.138 (0.179)	-0.0857 (0.406)	-0.00952 (0.927)	-0.28 (0.0057)	-0.187 (0.0688)	-0.29 (0.0042)	0.0321 (0.756)	-0.0782 (0.449)	0.0351 (0.734)	-0.067 (0.517)	-0.134 (0.192)	0.0338 (0.744)	-0.0199 (0.848)	0.0522 (0.613)	-0.0476 (0.645)	-0.0919 (0.373)	-0.17 (0.098)	-0.287 (0.00464)	0.00613 (0.953)	-0.00664 (0.949)	-0.0213 (0.837)	-0.247 (0.0151)	-0.0667 (0.518)	-0.00495 (0.962)	-0.0133 (0.897)	0.181 (0.0773)	0.0325 (0.753)	-0.139 (0.176)	-0.0961 (0.351)	0.0647 (0.531)	-0.0594 (0.566)	0.0101 (0.922)	0.0503 (0.626)	-0.0614 (0.553)	0.0403 (0.697)	0.012 (0.908)	-0.0454 (0.661)	-0.00771 (0.941)	0.127 (0.217)	0.263 (0.00965)	0.0966 (0.349)	-0.0119 (0.909)	0.076 (0.462)	0.0861 (0.404)	0.222 (0.0294)	-0.135 (0.188)	-0.0398 (0.7)	0.0447 (0.666)	-0.0508 (0.623)	0.0696 (0.5)	0.0731 (0.479)	-0.023 (0.824)	0.00184 (0.986)	-0.143 (0.164)	-0.117 (0.257)	-0.0929 (0.368)	-0.0814 (0.43)	0.0281 (0.786)	-0.105 (0.309)	-0.118 (0.25)	-0.15 (0.145)	0.0401 (0.698)	0.0231 (0.823)

### Sheet: S13
Sample ID (DO Mouse ID)	D4	D6	D8	D10
12	219335	360470	552552	789330
45	17305.7	133084	300226	479530
48	120484	199280	340402	477594
50	16395.3	19288.8	33192.3	45732.2
84	73463.8	179890	323473	478467

### Sheet: S14
Gene	MGI Accession ID	Alternate ID (Ensembl ID)	p_val	avg_logFC	pct.1	pct.2	p_val_adj	Cluster ID
Bglap	MGI:88156	NA	0	1.53429	1	0.987	0	0
Col11a1	MGI:88446	NA	0	0.97609	1	0.851	0	0
Col1a2	MGI:88468	NA	0	0.91618	1	1	0	0
Bglap2	MGI:88157	NA	5.60446e-308	1.51347	0.998	0.932	9.75233e-304	0
Col1a1	MGI:88467	NA	9.46455e-305	0.904861	1	1	1.64693e-300	0
Sparc	MGI:98373	NA	3.13223e-287	0.698943	1	0.999	5.4504e-283	0
Thbs4	MGI:1101779	NA	9.67972e-286	1.1197	0.822	0.288	1.68437e-281	0
Bglap3	MGI:88155	NA	1.99178e-283	1.26838	0.988	0.794	3.46589e-279	0
Col11a2	MGI:88447	NA	1.57768e-273	0.904904	0.985	0.571	2.74532e-269	0
Col5a2	MGI:88458	NA	5.62306e-256	0.684089	0.999	0.956	9.78468e-252	0
Rgs5	MGI:1098434	NA	1.01769e-255	0.928491	0.55	0.116	1.77089e-251	0
Phex	MGI:107489	NA	2.65887e-242	0.72742	0.787	0.274	4.6267e-238	0
Atf3	MGI:109384	NA	5.27444e-238	0.80918	0.916	0.475	9.17806e-234	0
Cadm1	MGI:1889272	NA	3.7366e-217	0.729	0.945	0.51	6.50206e-213	0
Ibsp	MGI:96389	NA	2.37366e-215	0.764362	1	1	4.1304e-211	0
Col22a1	MGI:1916950	NA	9.31244e-214	0.679236	0.807	0.334	1.62046e-209	0
Fxyd1	MGI:1889273	NA	1.27771e-193	0.656775	0.967	0.764	2.22334e-189	0
Mepe	MGI:2137384	NA	1.06991e-192	1.12474	0.668	0.245	1.86175e-188	0
Kcnk1	MGI:109322	NA	4.31941e-183	0.628176	0.796	0.34	7.51621e-179	0
Fyn	MGI:95602	NA	6.34066e-175	0.600519	0.872	0.48	1.10334e-170	0
Pcsk6	MGI:102897	NA	7.37805e-167	0.570474	0.881	0.475	1.28386e-162	0
Bmp1	MGI:88176	NA	4.40244e-165	0.54689	0.969	0.772	7.66069e-161	0
Cfh	MGI:88385	NA	6.9944e-162	0.546585	0.858	0.439	1.2171e-157	0
Btg2	MGI:108384	NA	1.10811e-161	0.625919	0.972	0.801	1.92823e-157	0
Fosb	MGI:95575	NA	1.49899e-161	0.66121	0.875	0.494	2.60839e-157	0
Bsg	MGI:88208	NA	2.68978e-158	0.457055	1	0.993	4.68049e-154	0
Ramp1	MGI:1858418	NA	2.79164e-155	0.557801	0.994	0.841	4.85773e-151	0
Ndufa1	MGI:1929511	NA	4.35906e-153	0.481779	0.978	0.905	7.58519e-149	0
Col13a1	MGI:1277201	NA	1.36095e-152	0.480283	0.656	0.254	2.3682e-148	0
Snhg18	MGI:1914085	NA	6.3925e-148	0.508022	0.996	0.893	1.11236e-143	0
Cst3	MGI:102519	NA	5.81056e-147	0.568728	1	1	1.0111e-142	0
Ier3	MGI:104814	NA	1.44343e-145	0.612456	0.966	0.76	2.51172e-141	0
Gal	MGI:95637	NA	1.0036e-143	0.459346	0.743	0.346	1.74636e-139	0
Gadd45b	MGI:107776	NA	7.77415e-142	0.525556	0.966	0.734	1.35278e-137	0
Zfp36	MGI:99180	NA	3.55913e-130	0.575873	0.9	0.664	6.19324e-126	0
Mt1	MGI:97171	NA	9.34638e-128	0.823936	0.967	0.916	1.62636e-123	0
Slc36a2	MGI:1891430	NA	9.12212e-126	0.442977	0.83	0.435	1.58734e-121	0
Sost	MGI:1921749	NA	7.07804e-125	0.723843	0.476	0.157	1.23165e-120	0
Mt2	MGI:97172	NA	2.2685e-124	0.998752	0.779	0.489	3.94742e-120	0
Lipc	MGI:96216	NA	7.53883e-123	0.359078	0.505	0.174	1.31183e-118	0
B2m	MGI:88127	NA	1.75518e-115	0.369094	1	1	3.05418e-111	0
Junb	MGI:96647	NA	5.0607e-115	0.431093	0.994	0.898	8.80613e-111	0
Nr4a1	MGI:1352454	NA	3.82326e-111	0.430809	0.939	0.664	6.65286e-107	0
Entpd3	MGI:1321386	NA	5.55595e-109	0.370146	0.644	0.273	9.66791e-105	0
Nupr1	MGI:1891834	NA	9.17677e-105	0.394508	0.999	0.97	1.59685e-100	0
Ftl1	MGI:95589	NA	1.0194e-103	0.337547	1	0.996	1.77385e-99	0
Serpinf1	MGI:108080	NA	3.95956e-103	0.449072	0.989	0.929	6.89003e-99	0
Cgref1	MGI:1915817	NA	5.16013e-103	0.42017	0.969	0.727	8.97915e-99	0
Mlip	MGI:1916892	NA	9.7867e-103	0.320263	0.411	0.135	1.70298e-98	0
Serpine1	MGI:97608	NA	5.99006e-102	0.455841	0.901	0.641	1.04233e-97	0
Rnf122	MGI:1916117	NA	7.87599e-102	0.33484	0.446	0.161	1.3705e-97	0
Nrp2	MGI:1100492	NA	1.7875e-96	0.474336	0.971	0.837	3.11043e-92	0
Ssr4	MGI:1099464	NA	2.97474e-96	0.338521	0.989	0.955	5.17635e-92	0
Ppp1r15a	MGI:1927072	NA	3.15702e-96	0.435811	0.892	0.654	5.49353e-92	0
Jund	MGI:96648	NA	6.79353e-96	0.396626	0.986	0.887	1.18214e-91	0
Vkorc1	MGI:106442	NA	8.63249e-96	0.408297	0.992	0.924	1.50214e-91	0
Sbno2	MGI:2448490	NA	1.15839e-95	0.405737	0.644	0.344	2.01572e-91	0
Csrnp1	MGI:2387989	NA	5.11401e-92	0.318221	0.564	0.255	8.89889e-88	0
Bambi	MGI:1915260	NA	1.95064e-91	0.348641	0.9	0.662	3.39431e-87	0
Brd2	MGI:99495	NA	3.41e-89	0.408513	0.879	0.677	5.93375e-85	0
Mafk	MGI:99951	NA	7.26895e-89	0.311105	0.454	0.179	1.26487e-84	0
Bgn	MGI:88158	NA	3.28771e-88	0.360977	0.997	0.962	5.72094e-84	0
Klf4	MGI:1342287	NA	1.67834e-87	0.425817	0.948	0.729	2.92047e-83	0
Serf2	MGI:1337041	NA	3.55984e-87	0.25177	1	1	6.19447e-83	0
Maff	MGI:96910	NA	8.03534e-86	0.358885	0.577	0.282	1.39823e-81	0
Ptprz1	MGI:97816	NA	1.32692e-85	0.353977	0.692	0.361	2.30898e-81	0
Hes1	MGI:104853	NA	3.20746e-82	0.35477	0.994	0.881	5.58131e-78	0
Robo2	MGI:1890110	NA	4.12861e-81	0.256946	0.423	0.162	7.18419e-77	0
P4hb	MGI:97464	NA	6.72363e-81	0.324763	0.997	0.962	1.16998e-76	0
Uqcrq	MGI:107807	NA	7.93993e-81	0.281471	0.996	0.984	1.38163e-76	0
Mrc2	MGI:107818	NA	1.132e-80	0.365942	0.83	0.591	1.96979e-76	0
Bhlhe40	MGI:1097714	NA	1.80827e-79	0.374938	0.878	0.657	3.14656e-75	0
Jun	MGI:96646	NA	4.30511e-79	0.397724	0.816	0.552	7.49131e-75	0
H2-D1	MGI:95896	NA	8.67556e-79	0.314489	1	0.987	1.50963e-74	0
Adgrd1	MGI:3041203	NA	2.4309e-78	0.337873	0.598	0.316	4.23001e-74	0
Loxl2	MGI:2137913	NA	4.60272e-78	0.455822	0.889	0.714	8.0092e-74	0
Itpkc	MGI:2442554	NA	6.33529e-78	0.257155	0.335	0.116	1.1024e-73	0
Rcn3	MGI:1277122	NA	4.57364e-77	0.315746	0.994	0.939	7.9586e-73	0
Rcan1	MGI:1890564	NA	5.90723e-77	0.388289	0.537	0.275	1.02792e-72	0
Fos	MGI:95574	NA	2.01034e-76	0.414381	0.966	0.858	3.49819e-72	0
Neat1	MGI:1914211	NA	8.49555e-74	0.387333	0.944	0.783	1.47831e-69	0
Ackr3	MGI:109562	NA	1.81468e-73	0.298577	0.571	0.285	3.15772e-69	0
Ifitm5	MGI:1934923	NA	2.03887e-73	0.294976	0.983	0.643	3.54784e-69	0
Gm19705	MGI:5011890	NA	1.9905e-72	0.270552	0.454	0.196	3.46367e-68	0
Ost4	MGI:1914945	NA	6.80818e-72	0.274401	0.994	0.966	1.18469e-67	0
Fam46a	MGI:2670964	NA	1.93975e-70	0.325024	0.944	0.734	3.37536e-66	0
Herpud1	MGI:1927406	NA	7.22771e-70	0.359815	0.841	0.666	1.25769e-65	0
Nr4a2	MGI:1352456	NA	7.27348e-70	0.356428	0.746	0.485	1.26566e-65	0
Bcl2l11	MGI:1197519	NA	1.48225e-69	0.285043	0.452	0.202	2.57926e-65	0
Ptgis	MGI:1097156	NA	2.77722e-68	0.282901	0.992	0.785	4.83264e-64	0
Tnnc1	MGI:98779	NA	1.07411e-67	0.258323	0.235	0.065	1.86905e-63	0
Vdr	MGI:103076	NA	2.47615e-67	0.332704	0.605	0.339	4.30874e-63	0
Tob1	MGI:1349721	NA	2.69049e-67	0.328944	0.753	0.519	4.68171e-63	0
Serpine2	MGI:101780	NA	3.96127e-67	0.296137	0.99	0.903	6.893e-63	0
Crtap	MGI:1891221	NA	5.38671e-67	0.303858	0.945	0.861	9.37341e-63	0
Slc37a2	MGI:1929693	NA	8.54531e-67	0.323931	0.331	0.121	1.48697e-62	0
Slc13a5	MGI:3037150	NA	1.09953e-65	0.283114	0.856	0.536	1.91329e-61	0
Tsc22d1	MGI:109127	NA	9.44317e-65	0.324787	0.946	0.818	1.64321e-60	0
Bach1	MGI:894680	NA	1.56441e-64	0.250381	0.391	0.166	2.72223e-60	0
Socs3	MGI:1201791	NA	1.7287e-64	0.3478	0.684	0.438	3.00812e-60	0
Kazald1	MGI:2147606	NA	7.81208e-64	0.312956	0.813	0.538	1.35938e-59	0
Fkbp9	MGI:1350921	NA	8.32278e-64	0.300335	0.952	0.851	1.44825e-59	0
Car12	MGI:1923709	NA	1.52793e-62	0.280171	0.623	0.331	2.65874e-58	0
Gadd45g	MGI:1346325	NA	2.12412e-61	0.322606	0.998	0.952	3.69619e-57	0
Ier2	MGI:104815	NA	5.01793e-61	0.346759	0.923	0.784	8.73169e-57	0
Sdc3	MGI:1349163	NA	2.24614e-60	0.299943	0.968	0.889	3.90851e-56	0
Serpinh1	MGI:88283	NA	2.75179e-60	0.265623	0.998	0.982	4.78839e-56	0
Rabac1	MGI:1201692	NA	5.34453e-60	0.263876	0.99	0.955	9.30002e-56	0
Efna1	MGI:103236	NA	4.35841e-59	0.25469	0.408	0.187	7.58407e-55	0
App	MGI:88059	NA	4.64246e-59	0.301904	0.859	0.699	8.07835e-55	0
Snai1	MGI:98330	NA	3.54683e-58	0.304541	0.657	0.415	6.17184e-54	0
Cox4i2	MGI:2135755	NA	1.32158e-57	0.352678	0.848	0.641	2.29969e-53	0
Cpe	MGI:101932	NA	3.14468e-56	0.302578	0.973	0.83	5.47206e-52	0
Gm14005	character(0)	ENSMUSG00000074813	1.53333e-55	0.267976	0.485	0.26	2.66815e-51	0
Rgcc	MGI:1913464	NA	4.40139e-55	0.383417	0.9	0.753	7.65886e-51	0
Cystm1	MGI:1913310	NA	1.51577e-54	0.269445	0.522	0.284	2.6376e-50	0
AC160336.1	character(0)	ENSMUSG00000115801	1.5973e-54	0.515005	0.858	0.708	2.77947e-50	0
Cd109	MGI:2445221	NA	2.20267e-54	0.284539	0.654	0.429	3.83286e-50	0
Atf4	MGI:88096	NA	3.48431e-54	0.282828	0.925	0.815	6.06305e-50	0
Sema3b	MGI:107561	NA	4.07007e-54	0.267025	0.513	0.279	7.08233e-50	0
Lifr	MGI:96788	NA	7.35968e-54	0.266505	0.964	0.814	1.28066e-49	0
Cd1d1	MGI:107674	NA	9.54445e-54	0.257929	0.673	0.41	1.66083e-49	0
Errfi1	MGI:1921405	NA	1.02236e-53	0.25119	0.799	0.569	1.779e-49	0
Mef2a	MGI:99532	NA	1.64782e-53	0.292643	0.766	0.572	2.86737e-49	0
Cthrc1	MGI:1915838	NA	1.95131e-53	0.287848	0.973	0.813	3.39547e-49	0
1700003F12Rik	MGI:1922730	NA	9.3574e-52	0.279012	0.617	0.38	1.62828e-47	0
Cebpb	MGI:88373	NA	1.1465e-51	0.274802	0.662	0.437	1.99502e-47	0
Wasl	MGI:1920428	NA	1.91853e-50	0.318029	0.655	0.461	3.33843e-46	0
Slc38a2	MGI:1915010	NA	2.51342e-50	0.282929	0.887	0.746	4.3736e-46	0
Hey1	MGI:1341800	NA	3.10389e-50	0.254288	0.441	0.228	5.40108e-46	0
Hk2	MGI:1315197	NA	4.03317e-50	0.313675	0.738	0.534	7.01812e-46	0
Slc38a10	MGI:1919305	NA	1.18357e-49	0.294214	0.881	0.698	2.05953e-45	0
Erp29	MGI:1914647	NA	9.04027e-49	0.277902	0.924	0.844	1.5731e-44	0
Rpn2	MGI:98085	NA	1.04883e-48	0.255247	0.933	0.854	1.82507e-44	0
Srp9	MGI:1350930	NA	1.20276e-48	0.253386	0.955	0.897	2.09293e-44	0
Ssh1	MGI:2686240	NA	1.13366e-47	0.268217	0.414	0.221	1.97269e-43	0
Plod2	MGI:1347007	NA	1.7625e-46	0.25088	0.934	0.771	3.06693e-42	0
Kdm6b	MGI:2448492	NA	2.34461e-46	0.268935	0.685	0.475	4.07986e-42	0
Midn	MGI:1890222	NA	4.97443e-46	0.275887	0.61	0.413	8.65601e-42	0
Fosl2	MGI:102858	NA	8.43668e-46	0.320402	0.627	0.433	1.46807e-41	0
Pck2	MGI:1860456	NA	1.79338e-45	0.277044	0.623	0.422	3.12067e-41	0
Pxdc1	MGI:1914145	NA	1.95718e-41	0.301475	0.725	0.541	3.40568e-37	0
P3h4	MGI:1913430	NA	7.18152e-41	0.251512	0.933	0.82	1.24966e-36	0
Hbegf	MGI:96070	NA	1.28693e-38	0.257714	0.427	0.246	2.23938e-34	0
Dusp1	MGI:105120	NA	1.39751e-35	0.253676	0.821	0.683	2.43181e-31	0
Shox2	MGI:1201673	NA	1.46023e-34	0.261508	0.728	0.58	2.54094e-30	0
Prss50	MGI:2447303	NA	5.63351e-34	0.255234	0.174	0.063	9.80288e-30	0
Slpi	MGI:109297	NA	4.28639e-29	0.486682	0.368	0.211	7.45875e-25	0
Psat1	MGI:2183441	NA	2.62349e-25	0.251677	0.589	0.465	4.56513e-21	0
Cercam	MGI:2139134	NA	7.84192e-22	0.251791	0.702	0.566	1.36457e-17	0
Ccnb1	MGI:88302	NA	0.0054696	0.276745	0.135	0.107	1	0
Timp3	MGI:98754	NA	0	2.01945	0.966	0.487	0	1
Vim	MGI:98932	NA	0	1.42428	0.999	0.952	0	1
Hmga2	MGI:101761	NA	0	0.817124	0.549	0.035	0	1
Hmga1	MGI:96160	NA	0	0.452721	0.361	0.016	0	1
S100a6	MGI:1339467	NA	9.46769e-306	1.46519	1	0.933	1.64747e-301	1
Lgals1	MGI:96777	NA	4.45124e-287	0.857919	1	0.999	7.7456e-283	1
Hmga1b	MGI:96161	NA	2.5397e-265	0.3544	0.301	0.016	4.41934e-261	1
Ank	MGI:3045421	NA	3.26784e-259	0.931473	0.697	0.169	5.68636e-255	1
Grem2	MGI:1344367	NA	9.97945e-259	0.35878	0.354	0.029	1.73652e-254	1
Lmna	MGI:96794	NA	7.36186e-242	0.877939	0.996	0.913	1.28104e-237	1
Anxa2	MGI:88246	NA	9.23166e-232	0.890725	0.999	0.959	1.6064e-227	1
Plec	MGI:1277961	NA	1.25928e-231	0.960939	0.941	0.533	2.19127e-227	1
Capg	MGI:1098259	NA	1.07948e-230	0.720574	0.912	0.415	1.8784e-226	1
Inhba	MGI:96570	NA	2.40528e-224	0.846615	0.737	0.21	4.18542e-220	1
Prrx2	MGI:98218	NA	9.60054e-221	0.842835	0.871	0.367	1.67059e-216	1
S100a10	MGI:1339468	NA	1.30927e-217	1.02561	0.993	0.881	2.27825e-213	1
Angptl2	MGI:1347002	NA	8.68196e-215	0.512834	0.598	0.135	1.51075e-210	1
Timp2	MGI:98753	NA	5.69731e-209	0.878248	0.996	0.943	9.91389e-205	1
Gnb4	MGI:104581	NA	9.25786e-205	0.366705	0.465	0.076	1.61096e-200	1
Cav1	MGI:102709	NA	1.76865e-204	0.541231	0.507	0.095	3.07762e-200	1
Csrp2	MGI:1202907	NA	5.81346e-201	0.949987	0.906	0.451	1.0116e-196	1
Tnfrsf12a	MGI:1351484	NA	1.06601e-199	0.913606	0.916	0.476	1.85496e-195	1
Aprt	MGI:88061	NA	1.12442e-192	0.683316	0.979	0.708	1.95661e-188	1
S100a4	MGI:1330282	NA	6.77092e-187	1.28021	0.882	0.49	1.17821e-182	1
Dok1	MGI:893587	NA	1.20808e-184	0.701279	0.752	0.277	2.10217e-180	1
Mgp	MGI:96976	NA	1.49586e-182	1.77429	0.829	0.394	2.60295e-178	1
Rac3	MGI:2180784	NA	3.6817e-180	0.463715	0.643	0.177	6.40652e-176	1
B4galnt1	MGI:1342057	NA	4.36253e-178	0.449368	0.646	0.182	7.59123e-174	1
Slc29a1	MGI:1927073	NA	2.18108e-176	0.788572	0.927	0.483	3.79529e-172	1
Ccnd1	MGI:88313	NA	7.29026e-176	0.893705	0.962	0.709	1.26858e-171	1
Serpinb6a	MGI:103123	NA	3.03937e-175	0.748576	0.94	0.614	5.28881e-171	1
Anxa1	MGI:96819	NA	2.27549e-174	0.861291	0.983	0.724	3.95958e-170	1
Ercc1	MGI:95412	NA	2.25434e-173	0.659605	0.843	0.401	3.92278e-169	1
Megf10	MGI:2685177	NA	1.321e-172	0.466012	0.62	0.171	2.29867e-168	1
Ahnak	MGI:1316648	NA	2.66214e-172	0.760251	0.985	0.808	4.63238e-168	1
Kcnn4	MGI:1277957	NA	7.37122e-172	0.632622	0.618	0.184	1.28267e-167	1
Ehd2	MGI:2154274	NA	1.55576e-168	0.342268	0.622	0.159	2.70718e-164	1
Sh3bgrl3	MGI:1920973	NA	3.24409e-165	0.639219	0.968	0.722	5.64505e-161	1
Dynap	MGI:1922827	NA	4.09931e-164	1.39395	0.357	0.06	7.1332e-160	1
Gm2115	MGI:3780284	NA	3.80296e-163	0.261068	0.354	0.053	6.61754e-159	1
Lmcd1	MGI:1353635	NA	1.31222e-162	0.50921	0.581	0.155	2.2834e-158	1
Loxl3	MGI:1337004	NA	2.80022e-162	0.725527	0.867	0.473	4.87267e-158	1
Rtn4	MGI:1915835	NA	3.60061e-162	0.669808	0.955	0.721	6.26542e-158	1
Anxa5	MGI:106008	NA	9.3055e-156	0.600911	0.994	0.921	1.61925e-151	1
Arpc1b	MGI:1343142	NA	2.37969e-154	0.604116	0.983	0.883	4.14089e-150	1
Ltbp2	MGI:99502	NA	5.65385e-153	0.337417	0.45	0.093	9.83826e-149	1
Axl	MGI:1347244	NA	3.6532e-149	0.384852	0.494	0.12	6.35693e-145	1
Phlda3	MGI:1351485	NA	9.24157e-149	0.7239	0.961	0.744	1.60813e-144	1
Ahnak2	MGI:2144831	NA	1.07766e-148	0.351417	0.448	0.1	1.87524e-144	1
Rpl23a	MGI:3040672	NA	1.91158e-147	0.377013	1	0.999	3.32634e-143	1
Enpp1	MGI:97370	NA	7.21747e-145	0.454577	0.473	0.115	1.25591e-140	1
Cmtm3	MGI:2447162	NA	9.9995e-145	0.40941	0.648	0.206	1.74001e-140	1
Clic1	MGI:2148924	NA	3.27022e-144	0.643163	0.965	0.744	5.69051e-140	1
Lgals3	MGI:96778	NA	1.50032e-142	0.605346	0.969	0.754	2.61071e-138	1
Fbln2	MGI:95488	NA	2.47473e-142	0.468201	0.573	0.168	4.30627e-138	1
Rps6	MGI:98159	NA	1.99647e-141	0.380013	1	0.998	3.47406e-137	1
Emp3	MGI:1098729	NA	1.12412e-138	0.545174	0.99	0.902	1.95609e-134	1
Rpl17	MGI:2448270	NA	8.37979e-138	0.405797	1	0.998	1.45817e-133	1
Slc16a11	MGI:2663709	NA	5.00066e-137	0.327897	0.244	0.029	8.70165e-133	1
Cdh13	MGI:99551	NA	8.69192e-137	0.325167	0.493	0.125	1.51248e-132	1
Eef1g	MGI:1914410	NA	5.0662e-136	0.439137	0.999	0.984	8.8157e-132	1
Bax	MGI:99702	NA	9.453e-133	0.502628	0.979	0.823	1.64492e-128	1
Vat1	MGI:1349450	NA	7.51863e-131	0.558266	0.817	0.414	1.30832e-126	1
Txn1	MGI:98874	NA	7.61313e-131	0.614618	0.972	0.824	1.32476e-126	1
Foxs1	MGI:95546	NA	2.67922e-129	0.353474	0.437	0.106	4.66211e-125	1
Rpl19	MGI:98020	NA	6.54944e-129	0.316551	1	1	1.13967e-124	1
Nrn1	MGI:1915654	NA	7.76457e-128	0.669221	0.468	0.131	1.35111e-123	1
Rpl24	MGI:1915443	NA	1.12894e-127	0.33154	1	0.999	1.96446e-123	1
Selenow	MGI:1100878	NA	4.87991e-127	0.572712	0.966	0.806	8.49152e-123	1
Ifi202b	MGI:1347083	NA	1.02884e-126	0.330973	0.479	0.129	1.79028e-122	1
Gm10260	MGI:3642298	NA	1.22646e-126	0.501652	0.994	0.98	2.13416e-122	1
Emp1	MGI:107941	NA	1.00323e-125	0.609271	0.916	0.546	1.74572e-121	1
Rps26	MGI:1351628	NA	2.733e-124	0.321426	1	0.998	4.75569e-120	1
Pdlim4	MGI:1353470	NA	8.4079e-124	0.452526	0.779	0.352	1.46306e-119	1
Eif5a	MGI:106248	NA	1.82177e-123	0.465201	0.997	0.977	3.17007e-119	1
Ftl1-ps1	MGI:3779109	NA	2.10074e-123	0.693957	1	0.981	3.6555e-119	1
Rps3	MGI:1350917	NA	4.36842e-123	0.323317	1	0.999	7.60148e-119	1
Nradd	MGI:1914419	NA	4.57854e-122	0.385781	0.699	0.271	7.96711e-118	1
Rpl15	MGI:1913730	NA	8.36976e-121	0.327346	1	0.999	1.45642e-116	1
AI413582	MGI:2146839	NA	2.02299e-119	0.457433	0.745	0.333	3.52021e-115	1
Hspb1	MGI:96240	NA	3.0945e-119	0.471037	0.772	0.328	5.38474e-115	1
Crip2	MGI:1915587	NA	1.68682e-118	0.570593	0.962	0.823	2.93524e-114	1
Akr1b8	MGI:107673	NA	1.97446e-118	0.338237	0.583	0.191	3.43577e-114	1
Fosl1	MGI:107179	NA	3.23047e-118	0.303968	0.492	0.138	5.62133e-114	1
Ptrh1	MGI:1913779	NA	8.81883e-116	0.312568	0.553	0.177	1.53457e-111	1
Glrx3	MGI:1353653	NA	1.67953e-115	0.523178	0.922	0.661	2.92255e-111	1
Tspo	MGI:88222	NA	4.4553e-115	0.524919	0.954	0.768	7.75266e-111	1
Rps8	MGI:98166	NA	1.31765e-114	0.321683	1	1	2.29284e-110	1
Ran	MGI:1333112	NA	1.03605e-113	0.502013	0.979	0.872	1.80283e-109	1
Rps15	MGI:98117	NA	1.40283e-113	0.303292	1	0.999	2.44107e-109	1
Wls	MGI:1915401	NA	5.12593e-113	0.540767	0.934	0.679	8.91963e-109	1
Fkbp1a	MGI:95541	NA	5.77014e-113	0.394459	0.994	0.939	1.00406e-108	1
Rpl22	MGI:99262	NA	1.77601e-112	0.400282	0.992	0.967	3.09043e-108	1
Rps2	MGI:105110	NA	8.66029e-112	0.39414	1	0.998	1.50698e-107	1
Cavin1	MGI:1277968	NA	1.31682e-111	0.515948	0.875	0.527	2.29139e-107	1
Cct5	MGI:107185	NA	1.95219e-111	0.476896	0.944	0.708	3.39701e-107	1
Arl6ip5	MGI:1929501	NA	4.86316e-111	0.495855	0.943	0.748	8.46238e-107	1
Pfn1	MGI:97549	NA	3.41554e-110	0.395114	0.999	0.989	5.94338e-106	1
Rps5	MGI:1097682	NA	1.63576e-109	0.329786	1	0.999	2.84639e-105	1
Stmn2	MGI:98241	NA	2.50346e-109	0.739974	0.36	0.088	4.35627e-105	1
Rps7	MGI:1333818	NA	7.17595e-106	0.326743	1	0.995	1.24869e-101	1
Rps10	MGI:1914347	NA	7.40395e-106	0.345633	1	0.99	1.28836e-101	1
Rpl36	MGI:1860603	NA	1.11031e-105	0.311241	1	0.998	1.93205e-101	1
Nav2	MGI:2183691	NA	2.81596e-105	0.328304	0.494	0.153	4.90005e-101	1
Kcnf1	MGI:2687399	NA	4.05342e-105	0.320641	0.401	0.108	7.05335e-101	1
Prmt1	MGI:107846	NA	1.63101e-104	0.465578	0.871	0.528	2.83813e-100	1
Fxyd5	MGI:1201785	NA	3.50831e-104	0.483924	0.924	0.664	6.1048e-100	1
S100a11	MGI:1338798	NA	4.51261e-104	0.485396	0.993	0.943	7.85239e-100	1
Capns1	MGI:88266	NA	6.62575e-104	0.436441	0.961	0.783	1.15295e-99	1
Rai14	MGI:1922896	NA	1.38413e-103	0.43008	0.709	0.306	2.40852e-99	1
Tes	MGI:105081	NA	4.11891e-103	0.251614	0.44	0.124	7.16732e-99	1
Edil3	MGI:1329025	NA	9.23665e-103	0.285651	0.396	0.102	1.60727e-98	1
Hspe1	MGI:104680	NA	1.07287e-102	0.472248	0.962	0.827	1.86691e-98	1
Set	MGI:1860267	NA	1.09907e-102	0.472519	0.926	0.674	1.91249e-98	1
Dbn1	MGI:1931838	NA	1.98874e-102	0.31558	0.549	0.188	3.4606e-98	1
Rplp0	MGI:1927636	NA	2.41034e-102	0.313585	1	1	4.19423e-98	1
Kremen1	MGI:1933988	NA	3.02565e-102	0.333217	0.641	0.244	5.26493e-98	1
Lurap1l	MGI:106510	NA	5.05039e-102	0.401207	0.549	0.197	8.78818e-98	1
Npm3	MGI:894653	NA	1.13569e-101	0.440375	0.836	0.455	1.97621e-97	1
Arhgdia	MGI:2178103	NA	4.53115e-101	0.395775	0.975	0.902	7.88466e-97	1
Rpl4	MGI:1915141	NA	1.74715e-100	0.376547	0.997	0.993	3.04022e-96	1
Rps15a	MGI:2389091	NA	2.35608e-100	0.290836	1	0.998	4.09982e-96	1
Oaf	MGI:94852	NA	2.64591e-100	0.442891	0.612	0.244	4.60414e-96	1
Timp1	MGI:98752	NA	1.15434e-99	0.523808	0.999	0.977	2.00867e-95	1
Rps11	MGI:1351329	NA	3.49392e-99	0.278002	0.999	0.999	6.07977e-95	1
Rps23	MGI:1913725	NA	1.23581e-98	0.29607	1	1	2.15044e-94	1
Rps20	MGI:1914677	NA	1.46109e-98	0.367021	1	0.992	2.54244e-94	1
Aebp1	MGI:1197012	NA	1.49369e-98	0.495422	0.901	0.565	2.59918e-94	1
Plp2	MGI:1298382	NA	1.64346e-98	0.489355	0.873	0.564	2.85979e-94	1
Sh3kbp1	MGI:1889583	NA	1.7615e-98	0.372998	0.716	0.328	3.06519e-94	1
Arpc2	MGI:1923959	NA	2.2577e-98	0.382065	0.989	0.896	3.92863e-94	1
Rpl3	MGI:1351605	NA	3.62705e-98	0.38305	0.999	0.992	6.31143e-94	1
Naca	MGI:106095	NA	8.64549e-98	0.35406	0.997	0.97	1.5044e-93	1
Bin1	MGI:108092	NA	1.12396e-97	0.494719	0.814	0.473	1.9558e-93	1
Enc1	MGI:109610	NA	1.44346e-97	0.277095	0.424	0.123	2.51176e-93	1
Rps4x	MGI:98158	NA	1.78333e-97	0.311847	1	0.998	3.10317e-93	1
Fam129b	MGI:2442910	NA	2.06142e-97	0.362209	0.776	0.381	3.58708e-93	1
Serbp1	MGI:1914120	NA	2.42483e-97	0.440706	0.962	0.837	4.21944e-93	1
Rps18	MGI:98146	NA	3.15961e-97	0.310096	1	1	5.49804e-93	1
Gsto1	MGI:1342273	NA	3.92088e-96	0.397042	0.755	0.37	6.82272e-92	1
Bola2	MGI:1913412	NA	4.64185e-96	0.419331	0.969	0.761	8.07729e-92	1
Trim47	MGI:1917374	NA	5.31202e-96	0.322888	0.577	0.216	9.24344e-92	1
Cdkn2b	MGI:104737	NA	7.07363e-96	0.449545	0.65	0.284	1.23088e-91	1
Npc2	MGI:1915213	NA	1.02686e-95	0.450987	0.993	0.981	1.78684e-91	1
Nbl1	MGI:104591	NA	1.94365e-95	0.494216	0.741	0.361	3.38214e-91	1
Rpl18	MGI:98003	NA	3.21723e-95	0.309946	0.999	0.997	5.59831e-91	1
Atp6v1g1	MGI:1913540	NA	8.31303e-95	0.516454	0.996	0.968	1.44655e-90	1
Sdc2	MGI:1349165	NA	3.42551e-94	0.466436	0.964	0.725	5.96073e-90	1
Irx3	MGI:1197522	NA	4.31114e-93	0.467316	0.745	0.383	7.50181e-89	1
Rps9	MGI:1924096	NA	5.96372e-93	0.302559	1	0.998	1.03775e-88	1
Cnbp	MGI:88431	NA	4.68547e-92	0.457236	0.961	0.781	8.15319e-88	1
Hspd1	MGI:96242	NA	1.39824e-91	0.44479	0.842	0.486	2.43308e-87	1
Cct8	MGI:107183	NA	2.67664e-90	0.430477	0.934	0.688	4.65762e-86	1
Eif3e	MGI:99257	NA	3.32298e-90	0.415207	0.957	0.796	5.78231e-86	1
Cct4	MGI:104689	NA	9.13835e-90	0.430788	0.912	0.654	1.59016e-85	1
Dpysl3	MGI:1349762	NA	1.08463e-89	0.415989	0.776	0.395	1.88737e-85	1
Rpl6	MGI:108057	NA	3.36387e-89	0.27184	0.999	0.998	5.85346e-85	1
Ccng1	MGI:102890	NA	3.39566e-89	0.417413	0.887	0.563	5.90879e-85	1
Qsox1	MGI:1330818	NA	3.42621e-89	0.704037	0.87	0.601	5.96194e-85	1
Aen	MGI:1915298	NA	3.46692e-89	0.359373	0.762	0.369	6.03278e-85	1
Ccnd2	MGI:88314	NA	7.63758e-89	0.469131	0.957	0.758	1.32901e-84	1
Mcu	MGI:3026965	NA	3.57618e-88	0.26688	0.466	0.155	6.22292e-84	1
Ywhah	MGI:109194	NA	3.74366e-88	0.389358	0.847	0.486	6.51435e-84	1
Cd44	MGI:88338	NA	1.01618e-87	0.465069	0.797	0.45	1.76825e-83	1
Ifitm3	MGI:1913391	NA	1.43657e-87	0.484997	0.982	0.868	2.49978e-83	1
Pabpc1	MGI:1349722	NA	4.44022e-87	0.385865	0.978	0.892	7.72644e-83	1
Rpl13a	MGI:1351455	NA	4.5965e-87	0.35241	0.999	0.971	7.99837e-83	1
Rpl23	MGI:1929455	NA	7.01367e-87	0.28212	1	1	1.22045e-82	1
Npm1	MGI:106184	NA	1.77548e-85	0.415699	0.987	0.936	3.08951e-81	1
Cacybp	MGI:1270839	NA	2.8979e-85	0.384334	0.73	0.372	5.04263e-81	1
Prkar1a	MGI:104878	NA	4.44313e-85	0.374783	0.951	0.738	7.73149e-81	1
Ppia	MGI:97749	NA	5.48066e-85	0.31944	1	0.999	9.53689e-81	1
Rps27l	MGI:1915191	NA	5.60484e-85	0.308786	0.997	0.988	9.75298e-81	1
Esd	MGI:95421	NA	5.80803e-85	0.389598	0.926	0.699	1.01066e-80	1
Cnn3	MGI:1919244	NA	7.29893e-85	0.379326	0.901	0.554	1.27009e-80	1
Fhl2	MGI:1338762	NA	7.90587e-85	0.344205	0.688	0.308	1.3757e-80	1
Tcf4	MGI:98506	NA	1.03793e-84	0.379075	0.752	0.391	1.80611e-80	1
Mrpl52	MGI:1916086	NA	1.93017e-84	0.373792	0.966	0.863	3.35869e-80	1
Gm11361	MGI:3649931	NA	2.2873e-84	0.40769	0.944	0.76	3.98013e-80	1
Eno1b	MGI:3648653	NA	2.58879e-84	0.485022	0.944	0.641	4.50475e-80	1
Rack1	MGI:101849	NA	2.60622e-84	0.306972	0.999	0.987	4.53509e-80	1
Rpl35a	MGI:1928894	NA	3.75016e-84	0.267521	1	0.999	6.52566e-80	1
Rps13	MGI:1915302	NA	3.83557e-84	0.280475	1	0.995	6.67428e-80	1
Tagln2	MGI:1312985	NA	1.15101e-83	0.435675	0.873	0.507	2.00288e-79	1
Shisa5	MGI:1915044	NA	2.04975e-83	0.387124	0.906	0.632	3.56678e-79	1
Scn1b	MGI:98247	NA	6.05832e-83	0.347209	0.697	0.335	1.05421e-78	1
Sfxn3	MGI:2137679	NA	1.32982e-82	0.257062	0.569	0.22	2.31402e-78	1
Ppp1r14b	MGI:107682	NA	3.63548e-82	0.422641	0.926	0.686	6.32609e-78	1
Sri	MGI:98419	NA	3.9039e-82	0.394557	0.888	0.604	6.79318e-78	1
Fbl	MGI:95486	NA	1.17802e-81	0.352553	0.796	0.443	2.04987e-77	1
Rps27a	MGI:1925544	NA	7.46503e-81	0.258141	1	1	1.29899e-76	1
Bloc1s2	MGI:1920939	NA	1.48834e-80	0.30437	0.681	0.316	2.58986e-76	1
Tomm20	MGI:1915202	NA	1.93165e-80	0.362831	0.973	0.871	3.36126e-76	1
Rpl28	MGI:101839	NA	2.29243e-79	0.301456	1	0.993	3.98906e-75	1
Ybx1	MGI:99146	NA	2.47167e-79	0.360923	0.993	0.966	4.30096e-75	1
Rpl8	MGI:1350927	NA	6.92937e-79	0.25512	1	0.999	1.20578e-74	1
Rpl27	MGI:98036	NA	6.95965e-79	0.298067	0.997	0.98	1.21105e-74	1
Smoc2	MGI:1929881	NA	8.36539e-79	0.265466	0.311	0.082	1.45566e-74	1
Cfl1	MGI:101757	NA	2.16673e-78	0.326333	0.993	0.979	3.77033e-74	1
Pgls	MGI:1913421	NA	2.22199e-78	0.351833	0.965	0.811	3.86648e-74	1
Cpt1c	MGI:2446526	NA	2.84437e-78	0.262445	0.609	0.255	4.94949e-74	1
Capzb	MGI:104652	NA	2.89993e-78	0.376476	0.958	0.867	5.04616e-74	1
Cald1	MGI:88250	NA	1.05005e-77	0.383284	0.968	0.799	1.82719e-73	1
Rpl10a	MGI:1343877	NA	1.1296e-77	0.323188	1	0.992	1.96562e-73	1
Hsp90ab1	MGI:96247	NA	1.24231e-77	0.377481	0.986	0.941	2.16175e-73	1
Uap1l1	MGI:2443318	NA	1.49847e-77	0.252076	0.501	0.184	2.60748e-73	1
Rps24	MGI:98147	NA	1.93217e-77	0.272987	1	0.996	3.36217e-73	1
Rpl12	MGI:98002	NA	4.41123e-77	0.315123	0.994	0.973	7.67598e-73	1
Pcbp4	MGI:1890471	NA	4.60652e-77	0.283737	0.595	0.255	8.01581e-73	1
Txn2	MGI:1929468	NA	6.02151e-77	0.380271	0.895	0.66	1.0478e-72	1
Rpsa	MGI:105381	NA	1.84099e-76	0.262001	1	0.999	3.2035e-72	1
Col6a3	MGI:88461	NA	3.12327e-76	0.465125	0.908	0.637	5.43481e-72	1
Rps19bp1	MGI:1913788	NA	7.97228e-76	0.305371	0.718	0.36	1.38726e-71	1
Cdkn2a	MGI:104738	NA	1.93476e-75	0.593131	0.835	0.529	3.36667e-71	1
Cyb5r3	MGI:94893	NA	8.27667e-75	0.412389	0.912	0.725	1.44022e-70	1
Ywhae	MGI:894689	NA	4.71688e-74	0.339873	0.965	0.849	8.20784e-70	1
Psmd8	MGI:1888669	NA	1.60424e-73	0.370884	0.941	0.793	2.79154e-69	1
Eif2s1	MGI:95299	NA	1.70839e-73	0.332017	0.796	0.454	2.97276e-69	1
Llph	MGI:1913475	NA	1.93234e-73	0.357846	0.791	0.471	3.36247e-69	1
Rpl30	MGI:98037	NA	3.05626e-73	0.315356	0.986	0.971	5.3182e-69	1
Gnb1	MGI:95781	NA	4.07193e-73	0.344099	0.959	0.828	7.08556e-69	1
Nhp2	MGI:1098547	NA	1.37684e-72	0.403394	0.899	0.661	2.39584e-68	1
Nudt4	MGI:1918457	NA	4.17799e-72	0.388967	0.756	0.434	7.27011e-68	1
Ap3s1	MGI:1337062	NA	8.68977e-72	0.385756	0.936	0.749	1.51211e-67	1
Ptges3	MGI:1929282	NA	2.266e-71	0.375138	0.859	0.537	3.94306e-67	1
Sdc1	MGI:1349162	NA	2.46914e-71	0.280721	0.653	0.296	4.29656e-67	1
Pdgfrb	MGI:97531	NA	2.01473e-70	0.29169	0.623	0.276	3.50584e-66	1
Rhoc	MGI:106028	NA	2.41538e-70	0.335775	0.94	0.76	4.203e-66	1
Ak1	MGI:87977	NA	3.26257e-70	0.360453	0.936	0.76	5.6772e-66	1
C1qbp	MGI:1194505	NA	2.54547e-69	0.359801	0.832	0.553	4.42937e-65	1
Emp2	MGI:1098726	NA	6.369e-69	0.294961	0.725	0.375	1.10827e-64	1
Eif1ax	MGI:1913485	NA	6.66678e-69	0.347457	0.919	0.674	1.16009e-64	1
Ubxn1	MGI:1289301	NA	6.76682e-69	0.342099	0.892	0.635	1.17749e-64	1
2610001J05Rik	MGI:1913770	NA	1.05691e-68	0.282579	0.749	0.393	1.83913e-64	1
Denr	MGI:1915434	NA	1.16655e-68	0.321675	0.819	0.515	2.02991e-64	1
Cdc37	MGI:109531	NA	3.71238e-68	0.365829	0.898	0.719	6.45991e-64	1
Tgfb1i1	MGI:102784	NA	4.89625e-68	0.325376	0.689	0.343	8.51997e-64	1
2010111I01Rik	MGI:1919311	NA	5.34199e-68	0.354961	0.692	0.381	9.2956e-64	1
Apex1	MGI:88042	NA	6.0884e-68	0.299264	0.704	0.369	1.05944e-63	1
Nt5c	MGI:1354954	NA	8.73775e-68	0.323893	0.79	0.47	1.52046e-63	1
Arl4c	MGI:2445172	NA	1.62529e-67	0.255015	0.486	0.193	2.82816e-63	1
Ppp1r18	MGI:1923698	NA	1.63371e-67	0.253729	0.592	0.26	2.84282e-63	1
Pqlc3	MGI:2444067	NA	2.58143e-67	0.263749	0.485	0.194	4.49195e-63	1
Nsg1	MGI:109149	NA	2.796e-67	0.259832	0.59	0.255	4.86531e-63	1
Uqcrc1	MGI:107876	NA	3.29589e-67	0.349311	0.916	0.712	5.73517e-63	1
Tspan4	MGI:1928097	NA	3.90805e-67	0.359797	0.955	0.77	6.80039e-63	1
Trp53	MGI:98834	NA	4.1366e-67	0.281519	0.643	0.303	7.19809e-63	1
Hspa9	MGI:96245	NA	8.40688e-67	0.379308	0.895	0.638	1.46288e-62	1
Tns3	MGI:2443012	NA	1.26279e-66	0.313847	0.808	0.453	2.19739e-62	1
Eif3i	MGI:1860763	NA	1.58754e-66	0.333745	0.951	0.753	2.76247e-62	1
Ube2d3	MGI:1913355	NA	1.97487e-66	0.302764	0.961	0.855	3.43647e-62	1
Lima1	MGI:1920992	NA	2.57149e-66	0.305347	0.616	0.288	4.47465e-62	1
Ext1	MGI:894663	NA	3.63392e-66	0.266508	0.602	0.274	6.32338e-62	1
Actn4	MGI:1890773	NA	6.15318e-66	0.343144	0.894	0.635	1.07071e-61	1
Cct3	MGI:104708	NA	8.12713e-66	0.333464	0.866	0.579	1.4142e-61	1
Sfrp2	MGI:108078	NA	1.15912e-65	0.519034	0.625	0.321	2.01698e-61	1
Siva1	MGI:1353606	NA	1.23481e-65	0.355158	0.857	0.556	2.14869e-61	1
Col3a1	MGI:88453	NA	2.42871e-65	0.34396	0.882	0.567	4.2262e-61	1
Stard3nl	MGI:1923455	NA	3.12822e-65	0.270767	0.689	0.342	5.44342e-61	1
Slc25a3	MGI:1353498	NA	3.44574e-65	0.295648	0.982	0.894	5.99594e-61	1
Capn2	MGI:88264	NA	1.25855e-64	0.340779	0.744	0.451	2.19001e-60	1
Pa2g4	MGI:894684	NA	1.98338e-64	0.305726	0.79	0.453	3.45128e-60	1
Polr2f	MGI:1349393	NA	3.21509e-64	0.326897	0.912	0.679	5.59458e-60	1
Ndufa4	MGI:107686	NA	8.80975e-64	0.288406	0.986	0.884	1.53298e-59	1
Degs1	MGI:1097711	NA	1.13386e-63	0.331679	0.86	0.601	1.97304e-59	1
Pmepa1	MGI:1929600	NA	3.62031e-63	0.372326	0.814	0.509	6.29971e-59	1
Pfdn4	MGI:1923512	NA	4.9922e-63	0.309507	0.821	0.492	8.68692e-59	1
Prss23	MGI:1923703	NA	1.00112e-62	0.463247	0.587	0.275	1.74205e-58	1
Ecm1	MGI:103060	NA	1.2701e-62	0.47642	0.772	0.484	2.2101e-58	1
Sh3glb1	MGI:1859730	NA	1.28794e-62	0.339236	0.938	0.807	2.24115e-58	1
Impdh2	MGI:109367	NA	1.57527e-62	0.335072	0.829	0.525	2.74113e-58	1
Actg1	MGI:87906	NA	2.5826e-62	0.391213	0.997	0.987	4.49399e-58	1
Eif3f	MGI:1913335	NA	3.642e-62	0.358653	0.973	0.917	6.33745e-58	1
H2afj	MGI:3606192	NA	5.57836e-62	0.326697	0.993	0.925	9.7069e-58	1
Aspn	MGI:1913945	NA	1.53066e-61	0.34588	0.604	0.292	2.66349e-57	1
Eef1d	MGI:1913906	NA	2.30861e-61	0.304541	0.969	0.891	4.01721e-57	1
Dkk3	MGI:1354952	NA	2.98938e-61	0.344668	0.69	0.376	5.20183e-57	1
Epdr1	MGI:2145369	NA	6.84959e-60	0.26431	0.714	0.392	1.1919e-55	1
Phb2	MGI:102520	NA	8.16404e-60	0.341875	0.843	0.588	1.42062e-55	1
Micu1	MGI:2384909	NA	1.09949e-59	0.259483	0.619	0.308	1.91323e-55	1
Naa20	MGI:1915127	NA	1.94318e-59	0.275126	0.688	0.376	3.38134e-55	1
Eif6	MGI:1196288	NA	2.3054e-59	0.324844	0.919	0.675	4.01162e-55	1
Rsl1d1	MGI:1913659	NA	2.81802e-59	0.296488	0.756	0.436	4.90363e-55	1
Ddah1	MGI:1916469	NA	3.73772e-59	0.298887	0.567	0.272	6.504e-55	1
Cd151	MGI:1096360	NA	5.49865e-59	0.295073	0.504	0.226	9.5682e-55	1
Bok	MGI:1858494	NA	7.01248e-59	0.260653	0.64	0.322	1.22024e-54	1
Cops6	MGI:1349439	NA	8.89684e-59	0.325731	0.861	0.642	1.54814e-54	1
Atp5b	MGI:107801	NA	1.1382e-58	0.297316	0.98	0.947	1.98059e-54	1
Phgdh	MGI:1355330	NA	1.48525e-58	0.317591	0.72	0.406	2.58448e-54	1
Prr13	MGI:1913401	NA	2.33853e-58	0.333505	0.856	0.607	4.06928e-54	1
U2af1	MGI:98884	NA	3.21754e-58	0.323082	0.902	0.684	5.59884e-54	1
Nap1l1	MGI:1855693	NA	4.21796e-58	0.322002	0.875	0.614	7.33967e-54	1
Kctd11	MGI:2448712	NA	1.13195e-57	0.296025	0.458	0.19	1.96971e-53	1
Cnih4	MGI:1925828	NA	1.3536e-57	0.304158	0.8	0.49	2.3554e-53	1
Mrps18b	MGI:1914223	NA	1.51339e-57	0.278086	0.675	0.367	2.63345e-53	1
Arl8a	MGI:1915974	NA	3.51301e-57	0.270927	0.634	0.323	6.113e-53	1
Rbms1	MGI:1861774	NA	4.71901e-57	0.307469	0.825	0.541	8.21154e-53	1
Cltb	MGI:1921575	NA	6.29901e-57	0.337929	0.86	0.618	1.09609e-52	1
Tbca	MGI:107549	NA	9.70174e-57	0.286642	0.966	0.845	1.6882e-52	1
Eef1b2	MGI:1929520	NA	2.91777e-56	0.273392	0.994	0.951	5.0772e-52	1
Eif3g	MGI:1858258	NA	3.35631e-56	0.31804	0.919	0.721	5.84031e-52	1
Ybx3	MGI:2137670	NA	6.19398e-56	0.292839	0.766	0.447	1.07782e-51	1
Arpc4	MGI:1915339	NA	8.35416e-56	0.292754	0.873	0.611	1.45371e-51	1
Tpst2	MGI:1309516	NA	1.01899e-55	0.354335	0.878	0.692	1.77315e-51	1
Glrx5	MGI:1920296	NA	1.33573e-55	0.324255	0.898	0.705	2.3243e-51	1
Twist1	MGI:98872	NA	1.86318e-55	0.286319	0.615	0.318	3.24212e-51	1
Wisp2	MGI:1328326	NA	2.64719e-55	0.467703	0.587	0.295	4.60637e-51	1
Cox5a	MGI:88474	NA	2.94928e-55	0.276335	0.978	0.929	5.13204e-51	1
Tpm2	MGI:98810	NA	3.45419e-55	0.280478	0.868	0.548	6.01064e-51	1
Plekhj1	MGI:1925920	NA	4.36114e-55	0.251636	0.717	0.393	7.58881e-51	1
Hdgf	MGI:1194494	NA	6.71994e-55	0.308342	0.873	0.642	1.16934e-50	1
Atxn10	MGI:1859293	NA	7.34826e-55	0.32548	0.877	0.638	1.27867e-50	1
Guk1	MGI:95871	NA	7.45923e-55	0.279995	0.709	0.399	1.29798e-50	1
S100b	MGI:98217	NA	8.32736e-55	0.375224	0.363	0.135	1.44904e-50	1
Cdk4	MGI:88357	NA	9.70201e-55	0.301449	0.923	0.737	1.68825e-50	1
Anxa3	MGI:1201378	NA	9.72316e-55	0.333457	0.718	0.413	1.69193e-50	1
Prrx1	MGI:97712	NA	1.25276e-54	0.360417	0.845	0.595	2.17992e-50	1
Dynlrb1	MGI:1914318	NA	3.41809e-54	0.273666	0.968	0.884	5.94783e-50	1
Cct7	MGI:107184	NA	6.97897e-54	0.307966	0.915	0.692	1.21441e-49	1
Csf1	MGI:1339753	NA	8.18294e-54	0.347515	0.651	0.353	1.42391e-49	1
Eif3m	MGI:1351744	NA	1.35914e-53	0.291831	0.901	0.706	2.36505e-49	1
Mtch2	MGI:1929260	NA	1.50499e-53	0.310224	0.861	0.635	2.61883e-49	1
Wnk1	MGI:2442092	NA	3.68121e-53	0.314845	0.758	0.465	6.40567e-49	1
Actr3	MGI:1921367	NA	7.74276e-53	0.297555	0.88	0.641	1.34732e-48	1
Arpc5	MGI:1915021	NA	8.77444e-53	0.306122	0.842	0.599	1.52684e-48	1
Sf3b4	MGI:109580	NA	2.3843e-52	0.284981	0.744	0.461	4.14892e-48	1
Ranbp1	MGI:96269	NA	3.54578e-52	0.32062	0.95	0.811	6.17001e-48	1
Vcl	MGI:98927	NA	7.32783e-52	0.292682	0.78	0.47	1.27512e-47	1
Ptma	MGI:97803	NA	7.82175e-52	0.27793	0.996	0.986	1.36106e-47	1
Tubb5	MGI:107812	NA	9.78164e-52	0.37598	0.969	0.907	1.7021e-47	1
Me2	MGI:2147351	NA	1.08629e-51	0.383504	0.626	0.349	1.89024e-47	1
Eif3l	MGI:2386251	NA	1.809e-51	0.295026	0.776	0.505	3.14784e-47	1
Nop58	MGI:1933184	NA	2.24818e-51	0.276115	0.69	0.384	3.91207e-47	1
Vps29	MGI:1928344	NA	2.45792e-51	0.276071	0.875	0.642	4.27702e-47	1
Dynlt3	MGI:1914367	NA	3.52921e-51	0.290442	0.803	0.527	6.14119e-47	1
Aldh2	MGI:99600	NA	3.78738e-51	0.325901	0.819	0.602	6.59042e-47	1
Spr	MGI:103078	NA	9.82147e-51	0.252656	0.692	0.395	1.70903e-46	1
Ndufab1	MGI:1917566	NA	1.29563e-50	0.279951	0.952	0.812	2.25452e-46	1
Zfp622	MGI:1289282	NA	1.39197e-50	0.260526	0.695	0.4	2.42217e-46	1
St13	MGI:1917606	NA	1.65523e-50	0.290151	0.833	0.602	2.88027e-46	1
Hmgcr	MGI:96159	NA	1.97344e-50	0.471054	0.682	0.405	3.43398e-46	1
Klhdc2	MGI:1916804	NA	2.72242e-50	0.282961	0.846	0.577	4.73728e-46	1
Lsm7	MGI:1913344	NA	3.06767e-50	0.309684	0.912	0.734	5.33804e-46	1
Idh3b	MGI:2158650	NA	4.13925e-50	0.259194	0.697	0.416	7.20272e-46	1
Uqcc2	MGI:1914517	NA	6.25467e-50	0.265739	0.975	0.907	1.08838e-45	1
Tomm7	MGI:1913419	NA	6.72298e-50	0.271922	0.948	0.785	1.16987e-45	1
Eif3d	MGI:1933181	NA	9.86697e-50	0.276689	0.831	0.574	1.71695e-45	1
Tomm40	MGI:1858259	NA	1.16437e-49	0.261595	0.758	0.469	2.02613e-45	1
Gadd45gip1	MGI:1914947	NA	1.67705e-49	0.297481	0.873	0.683	2.91823e-45	1
Ephx1	MGI:95405	NA	2.8451e-49	0.25023	0.713	0.395	4.95075e-45	1
Rab11a	MGI:1858202	NA	3.85058e-49	0.265445	0.93	0.758	6.70039e-45	1
Anp32b	MGI:1914878	NA	5.404e-49	0.308363	0.93	0.762	9.4035e-45	1
Txndc17	MGI:1289248	NA	7.1035e-49	0.264798	0.922	0.753	1.23608e-44	1
Eif2s2	MGI:1914454	NA	8.95836e-49	0.275501	0.979	0.937	1.55884e-44	1
Rtraf	MGI:1915295	NA	2.09094e-48	0.255293	0.947	0.829	3.63845e-44	1
Hmgn1	MGI:96120	NA	2.61046e-48	0.294459	0.969	0.859	4.54245e-44	1
Ptms	MGI:1916452	NA	3.64966e-48	0.264693	0.951	0.797	6.35077e-44	1
Tbcb	MGI:1913661	NA	5.94291e-48	0.284607	0.836	0.575	1.03413e-43	1
Nop53	MGI:2154441	NA	6.31947e-48	0.291005	0.867	0.68	1.09965e-43	1
Mmp14	MGI:101900	NA	6.90799e-48	0.263178	0.849	0.555	1.20206e-43	1
Cavin3	MGI:1923422	NA	7.24001e-48	0.36529	0.903	0.763	1.25983e-43	1
Eif3h	MGI:1915385	NA	1.40668e-47	0.268937	0.947	0.865	2.44776e-43	1
Ap1s1	MGI:1098244	NA	4.09151e-47	0.272199	0.868	0.651	7.11965e-43	1
Mrps18a	MGI:1915815	NA	4.34289e-47	0.261556	0.796	0.509	7.55706e-43	1
Psmd14	MGI:1913284	NA	4.3928e-47	0.257295	0.758	0.452	7.64392e-43	1
Bmp2	MGI:88177	NA	6.39012e-47	0.440999	0.444	0.221	1.11194e-42	1
Tomm22	MGI:2450248	NA	2.59469e-46	0.251609	0.814	0.556	4.51502e-42	1
Itm2a	MGI:107706	NA	3.34704e-46	0.388613	0.734	0.45	5.82418e-42	1
Nop56	MGI:1914384	NA	3.8931e-46	0.297673	0.692	0.419	6.77438e-42	1
Ywhab	MGI:1891917	NA	9.34676e-46	0.263834	0.916	0.715	1.62643e-41	1
Akirin2	MGI:1889364	NA	1.01833e-45	0.256243	0.655	0.371	1.77199e-41	1
Pin1	MGI:1346036	NA	1.21931e-45	0.280117	0.821	0.599	2.12171e-41	1
Psma3	MGI:104883	NA	1.21959e-45	0.261227	0.961	0.829	2.12221e-41	1
Commd3	MGI:88218	NA	1.84603e-45	0.259724	0.923	0.768	3.21227e-41	1
Lamtor1	MGI:1913758	NA	1.86082e-45	0.253938	0.881	0.674	3.23801e-41	1
Rab34	MGI:104606	NA	8.27982e-45	0.279095	0.825	0.593	1.44077e-40	1
Asap1	MGI:1342335	NA	4.63087e-44	0.307563	0.646	0.389	8.05818e-40	1
Crip1	MGI:88501	NA	5.1209e-44	0.38452	0.976	0.866	8.91087e-40	1
Msn	MGI:97167	NA	5.23758e-44	0.300697	0.871	0.63	9.11391e-40	1
Ncl	MGI:97286	NA	7.55295e-44	0.308634	0.915	0.759	1.31429e-39	1
Pfdn2	MGI:1276111	NA	7.83257e-44	0.257083	0.829	0.567	1.36295e-39	1
S100a16	MGI:1915110	NA	8.21578e-44	0.287823	0.828	0.596	1.42963e-39	1
Ndufs2	MGI:2385112	NA	1.00009e-43	0.260717	0.87	0.673	1.74026e-39	1
Gm9493	MGI:3779903	NA	1.37789e-43	0.25296	0.895	0.691	2.39767e-39	1
Mfge8	MGI:102768	NA	3.71878e-43	0.290775	0.871	0.671	6.47104e-39	1
Cdc34	MGI:102657	NA	5.51226e-43	0.250446	0.728	0.46	9.59188e-39	1
Mapk3	MGI:1346859	NA	6.52413e-43	0.252536	0.758	0.496	1.13526e-38	1
Mtdh	MGI:1914404	NA	7.03135e-43	0.257735	0.878	0.681	1.22353e-38	1
Spp1	MGI:98389	NA	2.58627e-42	0.53988	1	1	4.50036e-38	1
Nars	MGI:1917473	NA	5.009e-42	0.258749	0.826	0.592	8.71615e-38	1
Hprt	MGI:96217	NA	5.19843e-42	0.266334	0.782	0.512	9.04579e-38	1
Rpl39l	MGI:1915422	NA	5.29975e-42	0.323701	0.762	0.534	9.2221e-38	1
Tm4sf1	MGI:104678	NA	7.49592e-42	0.504698	0.71	0.48	1.30437e-37	1
Tomm5	MGI:1915762	NA	8.35175e-42	0.283666	0.922	0.744	1.45329e-37	1
Fn1	MGI:95566	NA	1.93494e-41	0.440199	0.987	0.941	3.36699e-37	1
Cox7a2l	MGI:106015	NA	9.44435e-41	0.264792	0.933	0.862	1.64341e-36	1
Dnaja1	MGI:1270129	NA	1.41034e-40	0.256333	0.832	0.621	2.45413e-36	1
Glipr1	MGI:1920940	NA	1.79496e-39	0.337236	0.65	0.404	3.12342e-35	1
Hspa8	MGI:105384	NA	2.07567e-39	0.251155	0.996	0.987	3.61187e-35	1
1110008P14Rik	MGI:1920987	NA	9.01065e-39	0.252528	0.744	0.495	1.56794e-34	1
Mbnl1	MGI:1928482	NA	1.41468e-38	0.270795	0.828	0.585	2.46168e-34	1
B4galt1	MGI:95705	NA	4.40302e-38	0.299998	0.831	0.567	7.6617e-34	1
Eif5b	MGI:2441772	NA	3.94657e-37	0.256653	0.873	0.693	6.86743e-33	1
Postn	MGI:1926321	NA	4.02234e-34	0.349441	0.724	0.497	6.99928e-30	1
Fgfr1	MGI:95522	NA	7.17062e-34	0.314645	0.933	0.818	1.24776e-29	1
Ly6e	MGI:106651	NA	8.48355e-34	0.324475	0.786	0.564	1.47622e-29	1
Tubb6	MGI:1915201	NA	2.41277e-33	0.263298	0.7	0.463	4.19845e-29	1
Col6a2	MGI:88460	NA	2.43052e-33	0.343255	0.843	0.629	4.22935e-29	1
Tnfrsf11b	MGI:109587	NA	6.78004e-33	0.28459	0.35	0.165	1.17979e-28	1
Hacd2	MGI:1918007	NA	8.28824e-33	0.318023	0.718	0.493	1.44224e-28	1
Srpx2	MGI:1916042	NA	1.10352e-30	0.269018	0.864	0.703	1.92023e-26	1
Dap	MGI:1918190	NA	3.43729e-30	0.26536	0.98	0.935	5.98124e-26	1
Atf5	MGI:2141857	NA	6.45878e-29	0.343137	0.721	0.523	1.12389e-24	1
Actb	MGI:87904	NA	1.92155e-27	0.370212	1	0.999	3.34369e-23	1
Col6a1	MGI:88459	NA	2.42136e-27	0.290849	0.874	0.663	4.21341e-23	1
Slc48a1	MGI:1914989	NA	7.2736e-27	0.28832	0.765	0.596	1.26568e-22	1
Csrp1	MGI:88549	NA	5.45757e-26	0.250727	0.835	0.643	9.49672e-22	1
Pam	MGI:97475	NA	5.29239e-24	0.271746	0.735	0.499	9.2093e-20	1
Sqstm1	MGI:107931	NA	6.78013e-24	0.257405	0.885	0.751	1.17981e-19	1
Slc20a1	MGI:108392	NA	5.22655e-17	0.26341	0.518	0.344	9.09472e-13	1
Slc39a1	MGI:1353474	NA	1.21892e-11	0.280273	0.7	0.54	2.12105e-07	1
Cxcl12	MGI:103556	NA	0	3.33372	0.967	0.437	0	2
Hp	MGI:96211	NA	0	2.76257	0.926	0.249	0	2
Adipoq	MGI:106675	NA	0	2.51326	0.681	0.069	0	2
Lpl	MGI:96820	NA	0	2.31666	0.705	0.121	0	2
Il1rn	MGI:96547	NA	0	2.21381	0.775	0.118	0	2
Igfbp4	MGI:96439	NA	0	2.12708	0.997	0.673	0	2
Esm1	MGI:1918940	NA	0	1.85853	0.68	0.048	0	2
Fbln5	MGI:1346091	NA	0	1.54938	0.861	0.29	0	2
Dpep1	MGI:94917	NA	0	1.50962	0.917	0.309	0	2
Arrdc4	MGI:1913662	NA	0	1.42641	0.876	0.197	0	2
Tmem86a	MGI:1915143	NA	0	1.4128	0.71	0.143	0	2
Mgst1	MGI:1913850	NA	0	1.3833	0.686	0.138	0	2
Kng1	MGI:1097705	NA	0	1.35416	0.634	0.026	0	2
Kitl	MGI:96974	NA	0	1.28905	0.708	0.081	0	2
1500009L16Rik	MGI:1917034	NA	0	1.26319	0.77	0.195	0	2
Fmo1	MGI:1310002	NA	0	1.19636	0.523	0.023	0	2
Plpp3	MGI:1915166	NA	0	1.05322	0.508	0.048	0	2
Kng2	MGI:3027157	NA	0	0.952682	0.45	0.014	0	2
Ptgfr	MGI:97796	NA	0	0.940536	0.576	0.056	0	2
Tgfbr3	MGI:104637	NA	0	0.930367	0.634	0.105	0	2
Gdpd2	MGI:1918834	NA	0	0.864963	0.409	0.013	0	2
Vegfc	MGI:109124	NA	0	0.724163	0.443	0.031	0	2
Rspo3	MGI:1920030	NA	2.89683e-302	0.748519	0.382	0.027	5.04077e-298	2
Cebpa	MGI:99480	NA	1.20444e-292	1.18493	0.64	0.129	2.09585e-288	2
Marc1	MGI:1913362	NA	2.29297e-292	0.946608	0.607	0.108	3.98999e-288	2
Plxna2	MGI:107684	NA	4.28281e-285	0.852974	0.511	0.069	7.45251e-281	2
Angpt1	MGI:108448	NA	2.83701e-283	0.715872	0.418	0.04	4.93668e-279	2
Vcam1	MGI:98926	NA	4.10363e-276	1.424	0.65	0.142	7.14072e-272	2
Pparg	MGI:97747	NA	4.84789e-275	0.757898	0.443	0.05	8.43581e-271	2
Apoe	MGI:88057	NA	2.55767e-273	2.09479	0.816	0.269	4.45059e-269	2
Fstl1	MGI:102793	NA	5.81352e-270	1.42983	0.92	0.452	1.01161e-265	2
Sult1a1	MGI:102896	NA	1.75691e-259	0.562586	0.328	0.023	3.0572e-255	2
Islr	MGI:1349645	NA	1.19772e-255	1.22527	0.772	0.254	2.08415e-251	2
Scp2	MGI:98254	NA	3.00853e-253	1.65972	0.949	0.724	5.23514e-249	2
Ebf1	MGI:95275	NA	4.46674e-253	1.24425	0.875	0.416	7.77257e-249	2
Chrdl1	MGI:1933172	NA	1.33036e-252	0.971687	0.468	0.065	2.31497e-248	2
Gas6	MGI:95660	NA	3.39585e-249	1.49647	0.976	0.67	5.90913e-245	2
Gpm6b	MGI:107672	NA	2.10066e-248	0.530539	0.329	0.025	3.65536e-244	2
Mrps6	MGI:2153111	NA	7.80822e-246	1.10644	0.734	0.24	1.35871e-241	2
Wdr86	MGI:1915466	NA	4.05643e-242	0.362792	0.222	0.006	7.05859e-238	2
Gdf10	MGI:95684	NA	3.75665e-241	0.545693	0.249	0.01	6.53695e-237	2
Mylk	MGI:894806	NA	7.29715e-239	1.47275	0.86	0.393	1.26978e-234	2
Ebf3	MGI:894289	NA	4.0684e-231	0.58357	0.378	0.042	7.07942e-227	2
Sfrp1	MGI:892014	NA	1.73565e-229	1.28737	0.65	0.175	3.0202e-225	2
Rarres2	MGI:1918910	NA	4.07287e-229	0.965208	0.391	0.047	7.08721e-225	2
Glul	MGI:95739	NA	1.33813e-224	0.997265	0.591	0.137	2.32848e-220	2
Cp	MGI:88476	NA	1.43785e-220	0.692864	0.503	0.093	2.502e-216	2
Tmem176b	MGI:1916348	NA	2.05727e-220	1.10849	0.962	0.747	3.57986e-216	2
Tmsb4x	MGI:99510	NA	9.39156e-214	1.07851	0.988	0.946	1.63423e-209	2
Ms4a4d	MGI:1913857	NA	7.73516e-212	0.722388	0.39	0.051	1.34599e-207	2
Serping1	MGI:894696	NA	2.23011e-210	1.12785	0.896	0.467	3.88061e-206	2
Mark1	MGI:2664902	NA	2.85097e-210	0.694412	0.423	0.065	4.96098e-206	2
Igfbp7	MGI:1352480	NA	6.74573e-210	1.11707	0.97	0.762	1.17382e-205	2
Negr1	MGI:2444846	NA	2.50743e-206	0.32888	0.174	0.003	4.36318e-202	2
St6galnac2	MGI:107553	NA	2.38763e-203	0.535284	0.258	0.018	4.15471e-199	2
Igfbp3	MGI:96438	NA	2.89887e-202	0.951724	0.234	0.013	5.04432e-198	2
Cyp1b1	MGI:88590	NA	2.65111e-199	0.892129	0.674	0.211	4.6132e-195	2
Loxl1	MGI:106096	NA	5.07292e-192	1.02576	0.721	0.276	8.8274e-188	2
Ogn	MGI:109278	NA	6.96974e-191	1.20804	0.86	0.422	1.2128e-186	2
Limch1	MGI:1924819	NA	3.24872e-189	0.815094	0.408	0.066	5.6531e-185	2
Slc5a3	MGI:1858226	NA	5.47172e-189	0.861225	0.53	0.131	9.52134e-185	2
Myl12a	MGI:1914518	NA	7.15323e-189	0.776143	0.991	0.948	1.24473e-184	2
Igfbp5	MGI:96440	NA	1.73891e-186	1.52813	0.434	0.078	3.02587e-182	2
G0s2	MGI:1316737	NA	5.52873e-180	0.964625	0.31	0.036	9.62054e-176	2
Foxc1	MGI:1347466	NA	8.71887e-179	0.906354	0.743	0.33	1.51717e-174	2
Rbpms	MGI:1334446	NA	5.0998e-178	0.681463	0.486	0.112	8.87416e-174	2
Emc2	MGI:1913986	NA	3.77404e-176	1.01851	0.817	0.437	6.5672e-172	2
Marcks	MGI:96907	NA	5.84604e-176	0.97789	0.927	0.624	1.01727e-171	2
Tmem176a	MGI:1913308	NA	3.46808e-175	0.963915	0.931	0.733	6.03481e-171	2
Myl9	MGI:2138915	NA	2.89264e-174	1.29175	0.873	0.509	5.03348e-170	2
Gm4951	MGI:3644953	NA	5.56299e-174	0.264253	0.134	0.001	9.68016e-170	2
Steap4	MGI:1923560	NA	2.97957e-173	0.335019	0.147	0.003	5.18475e-169	2
S100a11	MGI:1338798	NA	4.05798e-173	0.774552	0.991	0.944	7.06129e-169	2
Pdzrn4	MGI:3056996	NA	9.22801e-173	0.252582	0.144	0.002	1.60577e-168	2
Selenop	MGI:894288	NA	2.56996e-171	1.05423	0.838	0.47	4.47199e-167	2
Plagl1	MGI:1100874	NA	1.58026e-169	0.770928	0.458	0.102	2.74982e-165	2
Clu	MGI:88423	NA	3.47863e-166	0.443127	0.228	0.018	6.05317e-162	2
Ggt5	MGI:1346063	NA	4.91423e-166	0.399964	0.27	0.028	8.55125e-162	2
Lmo4	MGI:109360	NA	4.72675e-163	1.10353	0.849	0.573	8.22501e-159	2
Myl6	MGI:109318	NA	3.40188e-157	0.565132	1	0.998	5.91961e-153	2
Abi3bp	MGI:2444583	NA	9.80353e-155	0.454841	0.246	0.024	1.70591e-150	2
Id4	MGI:99414	NA	2.43373e-154	0.791321	0.491	0.126	4.23493e-150	2
Glrx	MGI:2135625	NA	4.3163e-153	0.995864	0.702	0.324	7.51079e-149	2
Fst	MGI:95586	NA	3.58117e-152	0.899428	0.878	0.525	6.23159e-148	2
Fth1	MGI:95588	NA	7.03664e-151	0.606336	1	0.996	1.22444e-146	2
Tuba1c	MGI:1095409	NA	1.06015e-146	0.917914	0.811	0.486	1.84476e-142	2
Umad1	MGI:3840148	NA	1.35867e-146	0.50163	0.341	0.06	2.36422e-142	2
Aoc3	MGI:1306797	NA	1.50536e-144	0.479282	0.29	0.041	2.61948e-140	2
Fcor	MGI:1915484	NA	7.38111e-144	0.541855	0.234	0.024	1.28439e-139	2
Col4a1	MGI:88454	NA	4.12182e-143	0.573709	0.388	0.08	7.17237e-139	2
Trf	MGI:98821	NA	4.35001e-142	1.4997	0.298	0.045	7.56944e-138	2
Ghr	MGI:95708	NA	1.01896e-140	1.39578	0.764	0.451	1.77309e-136	2
Adh1	MGI:87921	NA	1.81307e-140	0.488042	0.245	0.028	3.15492e-136	2
H2-K1	MGI:95904	NA	1.09219e-138	0.856247	0.983	0.96	1.90051e-134	2
Col8a1	MGI:88463	NA	1.07174e-137	1.05021	0.832	0.512	1.86493e-133	2
Angptl4	MGI:1888999	NA	7.12481e-134	0.71069	0.353	0.071	1.23979e-129	2
Bst2	MGI:1916800	NA	1.82693e-131	0.978887	0.743	0.429	3.17904e-127	2
Sod3	MGI:103181	NA	1.87433e-131	0.853082	0.672	0.297	3.26153e-127	2
Pdlim2	MGI:2384850	NA	2.32356e-131	0.810467	0.748	0.437	4.04324e-127	2
Plxdc2	MGI:1914698	NA	1.56331e-129	0.691215	0.495	0.155	2.72032e-125	2
Limd2	MGI:1915053	NA	1.75392e-129	0.604377	0.483	0.149	3.052e-125	2
Timp4	MGI:109125	NA	1.70078e-128	0.317568	0.118	0.003	2.95953e-124	2
Rasgrp2	MGI:1333849	NA	6.1515e-128	0.693333	0.591	0.22	1.07042e-123	2
Trabd2b	MGI:3650152	NA	6.24438e-128	0.419258	0.305	0.053	1.08659e-123	2
Cd302	MGI:1913455	NA	3.05992e-127	0.794923	0.823	0.606	5.32457e-123	2
Col4a2	MGI:88455	NA	4.26588e-127	0.504099	0.397	0.094	7.42306e-123	2
Eva1a	MGI:2385247	NA	1.3696e-126	0.439722	0.314	0.058	2.38325e-122	2
Mrap	MGI:1924287	NA	5.8536e-126	0.630238	0.245	0.033	1.01859e-121	2
Smoc1	MGI:1929878	NA	3.68712e-125	0.350079	0.184	0.016	6.41595e-121	2
H2-D1	MGI:95896	NA	4.31108e-125	0.777482	0.997	0.988	7.50172e-121	2
Nrp1	MGI:106206	NA	6.09312e-125	0.773119	0.556	0.216	1.06026e-120	2
Emp1	MGI:107941	NA	1.94019e-123	0.890448	0.84	0.557	3.37613e-119	2
Fah	MGI:95482	NA	1.98735e-123	0.706548	0.628	0.284	3.45818e-119	2
Fam69a	MGI:1914516	NA	2.07893e-123	0.436441	0.32	0.062	3.61755e-119	2
Mmp13	MGI:1340026	NA	7.24189e-123	1.42499	0.749	0.426	1.26016e-118	2
Fhl1	MGI:1298387	NA	7.41063e-123	0.777651	0.582	0.229	1.28952e-118	2
Tpm1	MGI:98809	NA	1.25787e-122	0.845303	0.971	0.924	2.18882e-118	2
Ubb	MGI:98888	NA	6.64522e-122	0.524359	1	0.994	1.15633e-117	2
Cygb	MGI:2149481	NA	2.88042e-120	0.487158	0.24	0.033	5.01222e-116	2
Slc29a1	MGI:1927073	NA	3.56019e-119	0.786787	0.817	0.498	6.19509e-115	2
Samhd1	MGI:1927468	NA	2.79346e-117	0.781952	0.728	0.434	4.86089e-113	2
Gatb	MGI:2442496	NA	6.61874e-117	0.462165	0.31	0.061	1.15173e-112	2
Cyb5a	MGI:1926952	NA	1.39328e-116	0.712436	0.844	0.603	2.42444e-112	2
Ahcyl1	MGI:2385184	NA	6.1207e-116	0.749738	0.779	0.552	1.06506e-111	2
Nov	MGI:109185	NA	1.71572e-115	1.42543	0.23	0.031	2.98552e-111	2
Grem1	MGI:1344337	NA	5.65142e-115	0.568412	0.299	0.058	9.83404e-111	2
Plxnd1	MGI:2154244	NA	6.61342e-115	0.412291	0.275	0.047	1.1508e-110	2
Ap3s1	MGI:1337062	NA	1.98613e-114	0.63516	0.896	0.754	3.45607e-110	2
Ywhaq	MGI:891963	NA	2.1746e-111	0.609476	0.932	0.852	3.78402e-107	2
Cald1	MGI:88250	NA	3.59898e-111	0.57577	0.958	0.802	6.26258e-107	2
Pik3r1	MGI:97583	NA	5.34369e-111	0.755448	0.612	0.28	9.29855e-107	2
mt-Cytb	MGI:102501	NA	2.75054e-109	0.614373	0.997	0.998	4.78622e-105	2
Cxcl14	MGI:1888514	NA	7.75373e-109	0.968362	0.449	0.144	1.34923e-104	2
Palld	MGI:1919583	NA	9.09822e-109	0.738501	0.782	0.499	1.58318e-104	2
Slfn5	MGI:1329004	NA	2.59461e-108	0.301771	0.207	0.026	4.51487e-104	2
Olfml2a	MGI:2444741	NA	4.76425e-108	0.283353	0.184	0.02	8.29027e-104	2
Cdh11	MGI:99217	NA	3.54151e-107	0.790469	0.897	0.776	6.16259e-103	2
Ppia	MGI:97749	NA	2.23459e-106	0.437343	1	0.999	3.88841e-102	2
Svep1	MGI:1928849	NA	5.22135e-106	0.455147	0.337	0.079	9.08567e-102	2
Ubc	MGI:98889	NA	5.56325e-106	0.539769	0.995	0.986	9.68062e-102	2
Itga1	MGI:96599	NA	6.14542e-106	0.472711	0.366	0.093	1.06936e-101	2
Gpx3	MGI:105102	NA	9.53789e-106	0.826647	0.994	0.971	1.65969e-101	2
Deptor	MGI:2146322	NA	3.57053e-105	0.482428	0.316	0.071	6.21308e-101	2
H19	MGI:95891	NA	1.90324e-104	2.14079	0.495	0.191	3.31182e-100	2
H3f3a	MGI:1097686	NA	3.03144e-104	0.453013	0.982	0.971	5.27501e-100	2
Kctd12	MGI:2145823	NA	3.27689e-104	0.754269	0.536	0.207	5.70212e-100	2
Plin4	MGI:1929709	NA	1.00042e-102	0.296613	0.14	0.011	1.74082e-98	2
Cd9	MGI:88348	NA	2.97204e-102	0.633724	0.962	0.933	5.17165e-98	2
Serpina3g	MGI:105046	NA	3.50332e-102	0.348398	0.113	0.005	6.09612e-98	2
Pfn1	MGI:97549	NA	3.74567e-102	0.466204	0.995	0.99	6.51783e-98	2
H3f3b	MGI:1101768	NA	5.8503e-102	0.426935	1	0.998	1.01801e-97	2
Dstn	MGI:1929270	NA	2.61613e-101	0.635284	0.931	0.874	4.55233e-97	2
Cited2	MGI:1306784	NA	3.9345e-101	0.772363	0.807	0.569	6.84643e-97	2
Tagln	MGI:106012	NA	1.10049e-100	0.759737	0.648	0.279	1.91496e-96	2
mt-Atp6	MGI:99927	NA	5.0731e-100	0.64468	0.998	0.999	8.82771e-96	2
Snai2	MGI:1096393	NA	6.58031e-100	0.617117	0.524	0.204	1.14504e-95	2
S1pr1	MGI:1096355	NA	1.84585e-99	0.560735	0.438	0.149	3.21196e-95	2
Acta2	MGI:87909	NA	4.68306e-99	0.973514	0.763	0.458	8.14899e-95	2
Tnc	MGI:101922	NA	9.48227e-99	0.813629	0.878	0.711	1.65001e-94	2
Mmd	MGI:1914718	NA	1.12855e-98	0.577179	0.426	0.142	1.96378e-94	2
Eif4a1	MGI:95303	NA	5.75757e-98	0.497692	0.982	0.959	1.00188e-93	2
Hebp1	MGI:1333880	NA	2.14555e-96	0.635327	0.639	0.348	3.73348e-92	2
Fhl2	MGI:1338762	NA	2.41107e-94	0.674352	0.633	0.316	4.1955e-90	2
Sh3bgrl	MGI:1930849	NA	3.55767e-94	0.600734	0.843	0.686	6.19071e-90	2
Fgfrl1	MGI:2150920	NA	4.34076e-94	0.452562	0.332	0.088	7.55335e-90	2
mt-Co3	MGI:102502	NA	2.70858e-93	0.483697	0.998	0.999	4.7132e-89	2
Csf1	MGI:1339753	NA	3.39306e-91	0.622584	0.656	0.355	5.90427e-87	2
Bmp4	MGI:88180	NA	9.33836e-91	0.831011	0.511	0.216	1.62497e-86	2
Rspo2	MGI:1922667	NA	1.64039e-90	0.454641	0.361	0.099	2.85444e-86	2
Anxa1	MGI:96819	NA	6.16163e-90	0.650713	0.918	0.733	1.07219e-85	2
Eif3e	MGI:99257	NA	1.28361e-88	0.545298	0.924	0.8	2.23361e-84	2
Capns1	MGI:88266	NA	1.92317e-88	0.511556	0.906	0.79	3.3465e-84	2
Tagln2	MGI:1312985	NA	2.65691e-88	0.654089	0.793	0.518	4.62329e-84	2
S100b	MGI:98217	NA	1.70945e-86	0.570659	0.402	0.133	2.97462e-82	2
Agt	MGI:87963	NA	2.15935e-86	0.794102	0.569	0.276	3.75749e-82	2
Maob	MGI:96916	NA	6.09805e-86	0.336099	0.219	0.039	1.06112e-81	2
Epas1	MGI:109169	NA	6.42495e-86	0.388934	0.337	0.094	1.11801e-81	2
Myl12b	MGI:107494	NA	7.58753e-86	0.597887	0.71	0.479	1.32031e-81	2
Ndufa4	MGI:107686	NA	1.70253e-84	0.554175	0.943	0.889	2.96256e-80	2
Cfl1	MGI:101757	NA	5.31226e-84	0.431096	0.988	0.98	9.24387e-80	2
Fabp4	MGI:88038	NA	9.33652e-84	1.80202	0.4	0.138	1.62465e-79	2
Tspan12	MGI:1889818	NA	3.36612e-83	0.37978	0.322	0.09	5.85739e-79	2
Adipor2	MGI:93830	NA	8.73535e-83	0.714433	0.535	0.274	1.52004e-78	2
Cnn2	MGI:105093	NA	2.166e-82	0.625156	0.912	0.825	3.76905e-78	2
mt-Nd4	MGI:102498	NA	4.97812e-82	0.541359	0.995	0.993	8.66242e-78	2
Zeb2	MGI:1344407	NA	3.42043e-81	0.576765	0.687	0.435	5.9519e-77	2
Tmbim6	MGI:99682	NA	6.08182e-81	0.486502	0.915	0.889	1.0583e-76	2
Nfia	MGI:108056	NA	7.91474e-81	0.56557	0.473	0.196	1.37724e-76	2
Mgmt	MGI:96977	NA	9.80979e-81	0.614606	0.595	0.329	1.707e-76	2
H2afv	MGI:1924855	NA	1.25773e-80	0.589108	0.734	0.51	2.18858e-76	2
Clmp	MGI:1918816	NA	1.27775e-80	0.477218	0.438	0.175	2.22341e-76	2
Pappa	MGI:97479	NA	6.47606e-80	0.475313	0.393	0.132	1.1269e-75	2
Hnrnpk	MGI:99894	NA	1.77366e-79	0.443977	0.946	0.921	3.08634e-75	2
Shroom3	MGI:1351655	NA	2.61114e-79	0.26631	0.184	0.03	4.54365e-75	2
Psmb8	MGI:1346527	NA	3.42633e-79	0.608295	0.637	0.388	5.96215e-75	2
Spry1	MGI:1345139	NA	1.16056e-78	0.66337	0.52	0.248	2.0195e-74	2
Akap12	MGI:1932576	NA	1.19825e-78	0.347539	0.29	0.076	2.08507e-74	2
Echs1	MGI:2136460	NA	1.32481e-78	0.564398	0.539	0.274	2.30531e-74	2
Slc1a5	MGI:105305	NA	1.9843e-78	0.676648	0.483	0.224	3.45287e-74	2
Hmgn1	MGI:96120	NA	6.36306e-78	0.466292	0.929	0.864	1.10724e-73	2
Sod2	MGI:98352	NA	5.69658e-77	0.612501	0.781	0.629	9.91261e-73	2
Id3	MGI:96398	NA	5.78199e-77	0.514178	0.998	0.993	1.00612e-72	2
Cldn10	MGI:1913101	NA	1.22319e-76	0.338113	0.18	0.029	2.12847e-72	2
Prdx5	MGI:1859821	NA	2.3345e-76	0.452446	0.977	0.95	4.06226e-72	2
Rsu1	MGI:103040	NA	4.56259e-75	0.565395	0.636	0.391	7.93936e-71	2
Cyr61	MGI:88613	NA	1.05252e-74	0.661368	0.931	0.9	1.83149e-70	2
Ar	MGI:88064	NA	1.06412e-74	0.392724	0.331	0.105	1.85167e-70	2
Ifi27	MGI:1277180	NA	1.40271e-74	0.587954	0.721	0.521	2.44085e-70	2
Hmgn3	MGI:2138069	NA	1.77715e-74	0.645117	0.748	0.605	3.09242e-70	2
Aplp2	MGI:88047	NA	2.50463e-74	0.639753	0.764	0.617	4.35831e-70	2
Nudt4	MGI:1918457	NA	1.21589e-73	0.604537	0.674	0.445	2.11577e-69	2
Olfml2b	MGI:2443310	NA	4.54835e-73	0.567886	0.568	0.3	7.91459e-69	2
Kcnk2	MGI:109366	NA	6.81946e-73	0.566923	0.308	0.093	1.18665e-68	2
Ackr4	MGI:2181676	NA	7.03849e-73	0.496494	0.385	0.142	1.22477e-68	2
Mpc2	MGI:1917706	NA	9.42646e-73	0.635625	0.758	0.627	1.6403e-68	2
Psmb9	MGI:1346526	NA	1.14185e-72	0.443804	0.4	0.153	1.98694e-68	2
Itga9	MGI:104756	NA	1.21135e-72	0.257628	0.216	0.045	2.10787e-68	2
Prdx1	MGI:99523	NA	1.62386e-72	0.424613	0.983	0.985	2.82568e-68	2
Hmgn2	MGI:96136	NA	8.47863e-72	0.670356	0.621	0.365	1.47537e-67	2
H2-T22	MGI:95956	NA	8.9889e-72	0.423789	0.349	0.119	1.56416e-67	2
Errfi1	MGI:1921405	NA	9.28345e-72	0.6346	0.778	0.581	1.61541e-67	2
Clec2d	MGI:2135589	NA	1.61625e-71	0.271488	0.183	0.033	2.81244e-67	2
Emb	MGI:95321	NA	2.80538e-71	0.767884	0.535	0.296	4.88164e-67	2
Ndufs4	MGI:1343135	NA	2.45754e-70	0.471629	0.844	0.727	4.27637e-66	2
Ism1	MGI:2442963	NA	4.88894e-70	0.31172	0.177	0.031	8.50725e-66	2
Maf	MGI:96909	NA	8.10412e-70	0.508912	0.565	0.3	1.4102e-65	2
Gpx8	MGI:1916840	NA	1.22788e-69	0.422426	0.97	0.933	2.13663e-65	2
Nid1	MGI:97342	NA	2.10921e-69	0.392693	0.289	0.083	3.67024e-65	2
Adgrf5	MGI:2182928	NA	9.02589e-69	0.503413	0.53	0.271	1.5706e-64	2
Tns3	MGI:2443012	NA	1.54018e-68	0.549601	0.686	0.469	2.68007e-64	2
Casp1	MGI:96544	NA	3.62345e-68	0.311368	0.23	0.054	6.30516e-64	2
Echdc2	MGI:1289238	NA	4.93859e-68	0.420851	0.347	0.124	8.59364e-64	2
Gsta4	MGI:1309515	NA	6.64149e-68	0.311173	0.195	0.039	1.15569e-63	2
Rras	MGI:98179	NA	8.34645e-68	0.483945	0.539	0.287	1.45237e-63	2
1810037I17Rik	MGI:1914954	NA	9.18726e-68	0.548057	0.841	0.779	1.59868e-63	2
Ywhab	MGI:1891917	NA	5.96378e-67	0.432948	0.858	0.723	1.03776e-62	2
Prkar1a	MGI:104878	NA	2.02937e-66	0.443209	0.856	0.749	3.5313e-62	2
Tpm2	MGI:98810	NA	7.20688e-66	0.595832	0.773	0.56	1.25407e-61	2
Pim3	MGI:1355297	NA	7.96344e-66	0.674378	0.529	0.3	1.38572e-61	2
Phlda3	MGI:1351485	NA	9.81721e-66	0.5326	0.89	0.753	1.70829e-61	2
Igf1	MGI:96432	NA	1.24436e-65	0.338208	0.237	0.056	2.1653e-61	2
Ech1	MGI:1858208	NA	1.38932e-65	0.545264	0.66	0.461	2.41756e-61	2
Uqcrb	MGI:1914780	NA	7.82878e-65	0.348638	0.977	0.964	1.36229e-60	2
Rab9	MGI:1890695	NA	8.6677e-65	0.528347	0.521	0.286	1.50827e-60	2
Rbms1	MGI:1861774	NA	1.0268e-64	0.528066	0.721	0.554	1.78673e-60	2
Hnrnpa2b1	MGI:104819	NA	5.10843e-64	0.423481	0.929	0.9	8.88918e-60	2
Rbbp7	MGI:1194910	NA	1.65539e-63	0.575969	0.644	0.438	2.88054e-59	2
Rhoj	MGI:1931551	NA	4.67152e-63	0.372792	0.347	0.126	8.12891e-59	2
Il34	MGI:1923777	NA	4.90903e-63	0.380092	0.246	0.067	8.54221e-59	2
Slc6a6	MGI:98488	NA	6.8547e-63	0.740521	0.613	0.404	1.19279e-58	2
mt-Nd1	MGI:101787	NA	1.16931e-62	0.548333	0.988	0.984	2.03471e-58	2
Scara3	MGI:2444418	NA	1.6973e-61	0.411908	0.376	0.154	2.95348e-57	2
Lhfp	MGI:1920048	NA	1.9945e-60	0.490124	0.784	0.689	3.47062e-56	2
Gnb2	MGI:95784	NA	7.99067e-60	0.388754	0.926	0.882	1.39046e-55	2
Actg2	MGI:104589	NA	8.47265e-60	0.684	0.456	0.207	1.47433e-55	2
Cd81	MGI:1096398	NA	9.50182e-60	0.378423	0.991	0.965	1.65341e-55	2
Fgfr2	MGI:95523	NA	1.19602e-59	0.51227	0.746	0.589	2.08119e-55	2
Zc2hc1a	MGI:1914556	NA	1.25939e-59	0.470433	0.396	0.172	2.19146e-55	2
Angpt4	MGI:1336887	NA	7.14809e-59	0.689591	0.446	0.221	1.24384e-54	2
Sept11	MGI:1277214	NA	9.27727e-59	0.481943	0.705	0.543	1.61434e-54	2
Sat1	MGI:98233	NA	1.88564e-58	0.519247	0.749	0.577	3.2812e-54	2
St3gal6	MGI:1888707	NA	1.97641e-58	0.535719	0.498	0.274	3.43915e-54	2
Dapk1	MGI:1916885	NA	1.79581e-57	0.289273	0.24	0.067	3.1249e-53	2
Sumo2	MGI:2158813	NA	4.39365e-56	0.41411	0.879	0.827	7.64538e-52	2
Ccser2	MGI:101859	NA	1.27151e-55	0.544227	0.503	0.295	2.21255e-51	2
Cat	MGI:88271	NA	1.72768e-55	0.382953	0.387	0.169	3.00633e-51	2
Enpp2	MGI:1321390	NA	3.9793e-55	0.325268	0.192	0.046	6.92438e-51	2
Csad	MGI:2180098	NA	9.62813e-55	0.458997	0.391	0.182	1.67539e-50	2
Eif4a2	MGI:106906	NA	9.94308e-55	0.454323	0.785	0.679	1.7302e-50	2
Slc1a3	MGI:99917	NA	1.64401e-54	0.368787	0.201	0.051	2.86074e-50	2
Eepd1	MGI:1914734	NA	2.6173e-54	0.293764	0.196	0.048	4.55436e-50	2
Xist	MGI:98974	NA	2.84821e-54	0.498026	0.887	0.818	4.95617e-50	2
Rgs3	MGI:1354734	NA	6.36e-54	0.484288	0.869	0.785	1.1067e-49	2
Marcksl1	MGI:97143	NA	6.54866e-54	0.468641	0.542	0.326	1.13953e-49	2
Tpm4	MGI:2449202	NA	9.23839e-54	0.436888	0.912	0.879	1.60757e-49	2
Cst3	MGI:102519	NA	9.98376e-54	0.412079	1	1	1.73727e-49	2
Dtnbp1	MGI:2137586	NA	1.70527e-53	0.460754	0.566	0.365	2.96734e-49	2
mt-Nd2	MGI:102500	NA	4.17074e-53	0.444705	0.949	0.914	7.2575e-49	2
Hnrnpf	MGI:2138741	NA	5.43794e-53	0.381413	0.856	0.781	9.46257e-49	2
Etfb	MGI:106098	NA	7.56137e-53	0.435785	0.86	0.783	1.31575e-48	2
Prkar2b	MGI:97760	NA	8.70289e-53	0.404053	0.332	0.131	1.51439e-48	2
Gstm1	MGI:95860	NA	1.21493e-52	0.467912	0.506	0.291	2.1141e-48	2
Ptms	MGI:1916452	NA	1.29104e-52	0.413193	0.867	0.807	2.24653e-48	2
Tgfb1i1	MGI:102784	NA	1.3161e-52	0.446006	0.579	0.357	2.29014e-48	2
Fkbp1a	MGI:95541	NA	1.34252e-52	0.333219	0.971	0.942	2.33612e-48	2
Ifitm3	MGI:1913391	NA	1.51528e-52	0.387783	0.956	0.871	2.63674e-48	2
S100a13	MGI:109581	NA	1.86707e-52	0.496837	0.76	0.656	3.2489e-48	2
Efna5	MGI:107444	NA	3.17415e-52	0.317965	0.279	0.098	5.52335e-48	2
Gja1	MGI:95713	NA	4.72375e-52	0.672294	0.87	0.82	8.2198e-48	2
M6pr	MGI:96904	NA	1.32069e-51	0.436109	0.486	0.272	2.29814e-47	2
Sri	MGI:98419	NA	1.38829e-51	0.42947	0.766	0.619	2.41576e-47	2
Srsf5	MGI:98287	NA	1.05042e-50	0.388311	0.853	0.798	1.82783e-46	2
Gas1	MGI:95655	NA	1.26863e-50	0.575026	0.535	0.31	2.20754e-46	2
Nnmt	MGI:1099443	NA	1.29991e-50	0.524903	0.526	0.332	2.26197e-46	2
Dhrs3	MGI:1315215	NA	1.49678e-50	0.320986	0.347	0.138	2.60455e-46	2
Rpa3	MGI:1915490	NA	1.89204e-50	0.463266	0.497	0.298	3.29234e-46	2
Nr1h3	MGI:1352462	NA	3.17943e-50	0.314755	0.263	0.09	5.53253e-46	2
Stc1	MGI:109131	NA	4.5197e-50	0.346293	0.187	0.048	7.86473e-46	2
Map1lc3b	MGI:1914693	NA	5.52041e-50	0.35023	0.943	0.931	9.60607e-46	2
Fcgrt	MGI:103017	NA	7.41126e-50	0.443937	0.779	0.662	1.28963e-45	2
Antxr1	MGI:1916788	NA	2.27357e-49	0.509423	0.616	0.42	3.95625e-45	2
Plekhh2	MGI:2146813	NA	2.44319e-49	0.311297	0.273	0.097	4.25139e-45	2
Net1	MGI:1927138	NA	2.52511e-49	0.383102	0.311	0.124	4.39394e-45	2
Tmed5	MGI:1921586	NA	3.63065e-49	0.422799	0.498	0.3	6.31769e-45	2
Pdlim1	MGI:1860611	NA	4.25238e-49	0.4726	0.388	0.184	7.39957e-45	2
Map1lc3a	MGI:1915661	NA	5.00896e-49	0.450391	0.825	0.759	8.71609e-45	2
Mmp11	MGI:97008	NA	1.1568e-48	0.364076	0.224	0.068	2.01294e-44	2
Lamtor4	MGI:1913346	NA	8.77265e-48	0.422376	0.781	0.714	1.52653e-43	2
Dnaja1	MGI:1270129	NA	9.75668e-48	0.434051	0.74	0.632	1.69776e-43	2
Gpx4	MGI:104767	NA	2.78669e-47	0.309654	0.988	0.986	4.84911e-43	2
Flna	MGI:95556	NA	4.05976e-47	0.425388	0.789	0.649	7.06439e-43	2
Dbi	MGI:94865	NA	1.10394e-46	0.456624	0.914	0.894	1.92097e-42	2
Arpc1b	MGI:1343142	NA	1.30413e-46	0.290088	0.927	0.89	2.26931e-42	2
Ncoa7	MGI:2444847	NA	4.07128e-46	0.275939	0.24	0.079	7.08444e-42	2
Spon2	MGI:1923724	NA	6.07052e-46	0.38575	0.254	0.088	1.05633e-41	2
B2m	MGI:88127	NA	1.07081e-45	0.294731	1	1	1.86332e-41	2
Capza2	MGI:106222	NA	1.13856e-45	0.421907	0.728	0.623	1.98122e-41	2
Lgals9	MGI:109496	NA	1.58814e-45	0.442465	0.429	0.229	2.76353e-41	2
Psme2	MGI:1096365	NA	1.80513e-45	0.423675	0.719	0.609	3.14111e-41	2
Tmem140	MGI:1915737	NA	2.54622e-45	0.297216	0.237	0.079	4.43067e-41	2
Lamb1	MGI:96743	NA	2.88346e-45	0.340655	0.29	0.116	5.01751e-41	2
Nfib	MGI:103188	NA	2.99634e-45	0.413207	0.495	0.307	5.21393e-41	2
Pde5a	MGI:2651499	NA	3.24507e-45	0.261926	0.208	0.063	5.64675e-41	2
Actb	MGI:87904	NA	3.50945e-45	0.508223	1	0.999	6.10679e-41	2
Myadm	MGI:1355332	NA	4.79955e-45	0.442662	0.566	0.368	8.3517e-41	2
Cdc42	MGI:106211	NA	4.96366e-45	0.318373	0.915	0.913	8.63726e-41	2
Cnbp	MGI:88431	NA	1.23308e-44	0.361476	0.856	0.793	2.14568e-40	2
Ube2d3	MGI:1913355	NA	1.60076e-44	0.350649	0.896	0.863	2.78549e-40	2
Abhd5	MGI:1914719	NA	4.245e-44	0.540397	0.468	0.287	7.38672e-40	2
Ginm1	MGI:2384905	NA	5.9478e-44	0.449321	0.521	0.348	1.03498e-39	2
Ak3	MGI:1860835	NA	6.13213e-44	0.464745	0.421	0.236	1.06705e-39	2
Vdac3	MGI:106922	NA	7.39557e-44	0.403787	0.76	0.679	1.2869e-39	2
Cd47	MGI:96617	NA	9.30071e-44	0.46225	0.734	0.652	1.61842e-39	2
Calm3	MGI:103249	NA	1.10177e-43	0.394875	0.763	0.679	1.91719e-39	2
mt-Co2	MGI:102503	NA	1.7507e-43	0.372333	0.994	0.994	3.0464e-39	2
Anxa6	MGI:88255	NA	2.56054e-43	0.4059	0.68	0.565	4.45559e-39	2
Eya2	MGI:109341	NA	3.31371e-43	0.278807	0.252	0.091	5.76619e-39	2
Fblim1	MGI:1921452	NA	3.972e-43	0.330235	0.313	0.133	6.91167e-39	2
Vcl	MGI:98927	NA	4.14569e-43	0.412411	0.666	0.484	7.21392e-39	2
Ctnnbip1	MGI:1915756	NA	6.46068e-43	0.474586	0.517	0.339	1.12422e-38	2
Hmgb1	MGI:96113	NA	6.85667e-43	0.429299	0.866	0.849	1.19313e-38	2
Sqor	MGI:1929899	NA	8.58905e-43	0.324803	0.304	0.128	1.49458e-38	2
Etfa	MGI:106092	NA	3.27508e-42	0.382801	0.624	0.48	5.69896e-38	2
Ldhb	MGI:96763	NA	4.06612e-42	0.420179	0.382	0.198	7.07546e-38	2
Ifngr1	MGI:107655	NA	5.05198e-42	0.525612	0.556	0.41	8.79095e-38	2
Podnl1	MGI:2685352	NA	5.3911e-42	0.351252	0.446	0.24	9.38105e-38	2
G6pdx	MGI:105979	NA	7.24524e-42	0.363445	0.326	0.151	1.26074e-37	2
Nedd4	MGI:97297	NA	7.53435e-42	0.333931	0.897	0.842	1.31105e-37	2
Bgn	MGI:88158	NA	5.45231e-41	0.295139	0.98	0.965	9.48756e-37	2
Eva1b	MGI:1922063	NA	1.06697e-40	0.407728	0.775	0.689	1.85664e-36	2
Wnt4	MGI:98957	NA	1.90913e-40	0.449433	0.26	0.1	3.32207e-36	2
mt-Nd3	MGI:102499	NA	2.4181e-40	0.492344	0.719	0.626	4.20774e-36	2
Tax1bp3	MGI:1923531	NA	2.61067e-40	0.42073	0.595	0.467	4.54283e-36	2
Ddx5	MGI:105037	NA	3.45118e-40	0.310913	0.955	0.948	6.00539e-36	2
Arl6ip1	MGI:1858943	NA	3.51805e-40	0.506014	0.541	0.372	6.12177e-36	2
Zfp36l2	MGI:107945	NA	5.14771e-40	0.427174	0.601	0.422	8.95753e-36	2
Sept7	MGI:1335094	NA	8.62906e-40	0.397432	0.715	0.629	1.50154e-35	2
Ier2	MGI:104815	NA	9.41916e-40	0.54572	0.826	0.8	1.63903e-35	2
Ets1	MGI:95455	NA	9.58989e-40	0.29039	0.257	0.1	1.66874e-35	2
Mxd4	MGI:104991	NA	3.08315e-39	0.435032	0.802	0.768	5.36498e-35	2
Chp1	MGI:1927185	NA	4.68779e-39	0.474873	0.594	0.466	8.15722e-35	2
Dlg5	MGI:1918478	NA	4.77253e-39	0.293384	0.307	0.138	8.30468e-35	2
Zfp36l1	MGI:107946	NA	5.67964e-39	0.479688	0.764	0.664	9.88313e-35	2
Shc1	MGI:98296	NA	6.45477e-39	0.419133	0.488	0.318	1.12319e-34	2
Fbn1	MGI:95489	NA	7.16415e-39	0.340118	0.379	0.193	1.24663e-34	2
Cnn3	MGI:1919244	NA	1.13004e-38	0.343991	0.74	0.573	1.96638e-34	2
Ap2s1	MGI:2141861	NA	1.18453e-38	0.390185	0.767	0.726	2.06119e-34	2
Tspan17	MGI:1921507	NA	2.41366e-38	0.390843	0.619	0.5	4.20002e-34	2
Mapk3	MGI:1346859	NA	4.06895e-38	0.408368	0.633	0.511	7.08038e-34	2
Psd4	MGI:2674093	NA	4.32923e-38	0.262263	0.211	0.072	7.53329e-34	2
Hsbp1	MGI:1915446	NA	9.82807e-38	0.334141	0.896	0.888	1.71018e-33	2
Pdgfrb	MGI:97531	NA	2.21064e-37	0.398419	0.488	0.293	3.84673e-33	2
Pgf	MGI:105095	NA	3.23135e-37	0.303067	0.242	0.092	5.62288e-33	2
Cavin1	MGI:1277968	NA	3.44631e-37	0.404194	0.687	0.549	5.99692e-33	2
Dpysl3	MGI:1349762	NA	5.58638e-37	0.410002	0.586	0.418	9.72087e-33	2
Lpp	MGI:2441849	NA	8.34338e-37	0.423754	0.634	0.524	1.45183e-32	2
Ap2m1	MGI:1298405	NA	9.19725e-37	0.333867	0.823	0.803	1.60041e-32	2
Tmod3	MGI:1355315	NA	1.00479e-36	0.358373	0.441	0.269	1.74844e-32	2
Actg1	MGI:87906	NA	1.79159e-36	0.319882	0.988	0.988	3.11754e-32	2
Foxp1	MGI:1914004	NA	2.26292e-36	0.355376	0.488	0.314	3.93771e-32	2
Clic1	MGI:2148924	NA	4.08659e-36	0.281443	0.844	0.758	7.11108e-32	2
Acat2	MGI:87871	NA	4.33963e-36	0.348969	0.346	0.176	7.5514e-32	2
Anapc11	MGI:1913406	NA	4.87566e-36	0.337322	0.751	0.684	8.48414e-32	2
Pten	MGI:109583	NA	7.27433e-36	0.442263	0.559	0.42	1.26581e-31	2
Zfhx4	MGI:2137668	NA	1.48093e-35	0.40689	0.415	0.245	2.57696e-31	2
Nkd2	MGI:1919543	NA	1.67005e-35	0.300072	0.298	0.133	2.90605e-31	2
Ptma	MGI:97803	NA	2.25133e-35	0.294384	0.986	0.987	3.91754e-31	2
H2-Q4	MGI:95933	NA	3.10582e-35	0.379201	0.372	0.203	5.40444e-31	2
Mtch2	MGI:1929260	NA	3.57673e-35	0.339059	0.739	0.65	6.22387e-31	2
Ptx3	MGI:104641	NA	6.33329e-35	0.319635	0.402	0.207	1.10206e-30	2
Coro1b	MGI:1345963	NA	6.61019e-35	0.351811	0.621	0.49	1.15024e-30	2
Ifitm2	MGI:1933382	NA	6.85409e-35	0.282509	0.959	0.932	1.19268e-30	2
Derl2	MGI:2151483	NA	8.70618e-35	0.408777	0.603	0.491	1.51496e-30	2
Pgrmc1	MGI:1858305	NA	1.06787e-34	0.395056	0.719	0.642	1.8582e-30	2
Phldb2	MGI:2444981	NA	1.62783e-34	0.285885	0.329	0.158	2.83259e-30	2
Hspa8	MGI:105384	NA	2.1061e-34	0.273571	0.989	0.988	3.66483e-30	2
Tln2	MGI:1917799	NA	2.33799e-34	0.308418	0.289	0.13	4.06833e-30	2
Capzb	MGI:104652	NA	2.49324e-34	0.277826	0.903	0.873	4.33848e-30	2
Map1b	MGI:1306778	NA	3.89409e-34	0.298263	0.237	0.096	6.77611e-30	2
Prdx4	MGI:1859815	NA	4.20129e-34	0.370864	0.817	0.781	7.31066e-30	2
Mfap5	MGI:1354387	NA	4.41435e-34	0.727035	0.341	0.168	7.68141e-30	2
Itsn1	MGI:1338069	NA	9.44692e-34	0.33081	0.331	0.171	1.64386e-29	2
Acadm	MGI:87867	NA	3.86639e-33	0.40469	0.458	0.303	6.72791e-29	2
Adamts5	MGI:1346321	NA	7.64378e-33	0.406216	0.326	0.164	1.33009e-28	2
Dnajc8	MGI:1915848	NA	4.51336e-32	0.349766	0.669	0.582	7.85371e-28	2
Snrpb2	MGI:104805	NA	1.15913e-31	0.346394	0.613	0.506	2.017e-27	2
Laptm4a	MGI:108017	NA	1.2644e-31	0.257931	0.979	0.978	2.20019e-27	2
Pex19	MGI:1334458	NA	1.52405e-31	0.379239	0.449	0.302	2.652e-27	2
Sdc1	MGI:1349162	NA	2.37545e-31	0.396697	0.476	0.317	4.13352e-27	2
Arpc4	MGI:1915339	NA	3.40345e-31	0.329994	0.711	0.629	5.92235e-27	2
Gamt	MGI:1098221	NA	3.7566e-31	0.357284	0.337	0.182	6.53685e-27	2
Selenow	MGI:1100878	NA	4.62835e-31	0.294044	0.875	0.817	8.05379e-27	2
Psma3	MGI:104883	NA	5.62803e-31	0.297754	0.863	0.841	9.79333e-27	2
Dlx5	MGI:101926	NA	6.26402e-31	0.390583	0.402	0.248	1.09e-26	2
Rbms3	MGI:2444477	NA	6.9947e-31	0.35712	0.426	0.264	1.21715e-26	2
Fam213b	MGI:1913719	NA	9.80973e-31	0.395272	0.452	0.306	1.70699e-26	2
Sorbs2	MGI:1924574	NA	9.96629e-31	0.365295	0.431	0.275	1.73423e-26	2
Ndufv2	MGI:1920150	NA	1.19101e-30	0.34903	0.695	0.642	2.07248e-26	2
Rasl11a	MGI:1916145	NA	1.21484e-30	0.442967	0.491	0.345	2.11394e-26	2
Sumo1	MGI:1197010	NA	1.49643e-30	0.311124	0.789	0.768	2.60394e-26	2
Stx7	MGI:1858210	NA	2.11148e-30	0.393751	0.453	0.314	3.67418e-26	2
Ndrg2	MGI:1352498	NA	2.11985e-30	0.438291	0.467	0.317	3.68875e-26	2
Mocs2	MGI:1336894	NA	2.3452e-30	0.353268	0.541	0.415	4.08089e-26	2
Ilk	MGI:1195267	NA	2.40467e-30	0.347038	0.73	0.695	4.18437e-26	2
Csnk1a1	MGI:1934950	NA	2.7331e-30	0.3049	0.772	0.74	4.75587e-26	2
Atp5c1	MGI:1261437	NA	3.81272e-30	0.284161	0.891	0.871	6.63451e-26	2
Nagk	MGI:1860418	NA	4.39055e-30	0.350552	0.489	0.347	7.63999e-26	2
Nsg1	MGI:109149	NA	4.9522e-30	0.338764	0.44	0.273	8.61732e-26	2
Tspan4	MGI:1928097	NA	5.32089e-30	0.313518	0.826	0.785	9.25889e-26	2
Adrb2	MGI:87938	NA	5.38784e-30	0.261356	0.156	0.05	9.37539e-26	2
Ehd2	MGI:2154274	NA	5.62835e-30	0.321755	0.349	0.191	9.7939e-26	2
Mgp	MGI:96976	NA	6.75648e-30	0.364058	0.585	0.423	1.1757e-25	2
Hdac1	MGI:108086	NA	1.13376e-29	0.337218	0.4	0.25	1.97286e-25	2
Stmn1	MGI:96739	NA	1.74633e-29	0.514064	0.313	0.154	3.0388e-25	2
Lepr	MGI:104993	NA	2.29911e-29	0.292482	0.266	0.122	4.00068e-25	2
Ugp2	MGI:2183447	NA	3.15099e-29	0.353873	0.545	0.417	5.48304e-25	2
Dmac1	MGI:1914178	NA	3.83518e-29	0.358236	0.576	0.46	6.6736e-25	2
Atxn7l3b	MGI:1914971	NA	4.77351e-29	0.338459	0.659	0.578	8.30639e-25	2
Psma1	MGI:1347005	NA	5.20426e-29	0.348059	0.633	0.547	9.05594e-25	2
Sub1	MGI:104811	NA	5.3838e-29	0.263145	0.917	0.918	9.36835e-25	2
Ndufs2	MGI:2385112	NA	5.61073e-29	0.316951	0.728	0.689	9.76322e-25	2
Msrb1	MGI:1351642	NA	6.76579e-29	0.306221	0.718	0.652	1.17731e-24	2
Fermt2	MGI:2385001	NA	1.44701e-28	0.364351	0.634	0.526	2.51795e-24	2
Ahcyl2	MGI:1921590	NA	1.50664e-28	0.337442	0.293	0.151	2.6217e-24	2
Cmtm7	MGI:2447166	NA	1.52723e-28	0.350575	0.627	0.542	2.65753e-24	2
Lgals3bp	MGI:99554	NA	1.76328e-28	0.321666	0.435	0.283	3.06829e-24	2
Iah1	MGI:1914982	NA	2.27123e-28	0.307987	0.486	0.351	3.95216e-24	2
Hoxa10	MGI:96171	NA	2.38025e-28	0.318639	0.369	0.222	4.14187e-24	2
Rftn1	MGI:1923688	NA	2.94376e-28	0.312049	0.344	0.195	5.12244e-24	2
Tmem53	MGI:1916027	NA	2.959e-28	0.297149	0.267	0.132	5.14896e-24	2
Vasp	MGI:109268	NA	3.03669e-28	0.363003	0.569	0.463	5.28415e-24	2
Sptssa	MGI:1913399	NA	3.42155e-28	0.326969	0.548	0.425	5.95383e-24	2
Oaz2	MGI:109492	NA	3.57439e-28	0.336488	0.603	0.5	6.21979e-24	2
Anp32a	MGI:108447	NA	3.79669e-28	0.338975	0.644	0.564	6.60661e-24	2
Pla2g16	MGI:2179715	NA	5.53917e-28	0.347866	0.418	0.268	9.63872e-24	2
Tsc22d3	MGI:1196284	NA	6.35941e-28	0.378165	0.742	0.684	1.1066e-23	2
Fzd1	MGI:1196625	NA	7.07633e-28	0.346183	0.347	0.198	1.23135e-23	2
Wdr1	MGI:1337100	NA	1.02408e-27	0.322781	0.702	0.643	1.782e-23	2
Pfdn1	MGI:1914449	NA	1.02462e-27	0.294735	0.737	0.675	1.78295e-23	2
Actr3	MGI:1921367	NA	1.27159e-27	0.322956	0.728	0.659	2.21269e-23	2
Psme1	MGI:1096367	NA	1.71306e-27	0.311928	0.42	0.272	2.98089e-23	2
Bcat2	MGI:1276534	NA	2.33367e-27	0.353329	0.418	0.279	4.06082e-23	2
Stard3nl	MGI:1923455	NA	3.08055e-27	0.338665	0.498	0.365	5.36047e-23	2
Slbp	MGI:108402	NA	3.20674e-27	0.303781	0.483	0.345	5.58005e-23	2
Hnrnpa3	MGI:1917171	NA	3.26561e-27	0.315184	0.772	0.739	5.68249e-23	2
Sarnp	MGI:1913368	NA	3.4074e-27	0.303962	0.68	0.625	5.92922e-23	2
Ppp1ca	MGI:103016	NA	4.20425e-27	0.260308	0.887	0.905	7.31582e-23	2
Commd1	MGI:109474	NA	4.72366e-27	0.339689	0.583	0.482	8.21964e-23	2
Nsmce4a	MGI:1915122	NA	4.86511e-27	0.332911	0.405	0.261	8.46578e-23	2
Ndufc2	MGI:1344370	NA	5.48966e-27	0.28291	0.855	0.841	9.55255e-23	2
Rtl8a	MGI:1913408	NA	6.30179e-27	0.344985	0.517	0.4	1.09657e-22	2
Sgce	MGI:1329042	NA	7.05186e-27	0.299676	0.381	0.236	1.22709e-22	2
Pgd	MGI:97553	NA	9.3501e-27	0.375416	0.548	0.451	1.62701e-22	2
St6galnac4	MGI:1341894	NA	1.06047e-26	0.363952	0.566	0.466	1.84532e-22	2
Omd	MGI:1350918	NA	1.19154e-26	0.682793	0.535	0.414	2.07339e-22	2
Pex13	MGI:1919379	NA	1.24466e-26	0.298568	0.328	0.188	2.16583e-22	2
Tuba1b	MGI:107804	NA	1.26116e-26	0.431977	0.835	0.829	2.19454e-22	2
Ywhah	MGI:109194	NA	1.33954e-26	0.360699	0.618	0.513	2.33093e-22	2
Efemp2	MGI:1891209	NA	1.69388e-26	0.270083	0.834	0.816	2.94752e-22	2
Marc2	MGI:1914497	NA	1.69675e-26	0.329807	0.615	0.54	2.95251e-22	2
Emp2	MGI:1098726	NA	1.74275e-26	0.405391	0.512	0.4	3.03255e-22	2
Snx18	MGI:2137642	NA	1.82098e-26	0.321715	0.353	0.209	3.16869e-22	2
Vps29	MGI:1928344	NA	1.85963e-26	0.301415	0.713	0.661	3.23595e-22	2
Psma4	MGI:1347060	NA	2.75783e-26	0.299311	0.743	0.696	4.79891e-22	2
Rbp4	MGI:97879	NA	3.76867e-26	1.06869	0.589	0.537	6.55786e-22	2
Runx1	MGI:99852	NA	6.63358e-26	0.407271	0.594	0.495	1.15431e-21	2
Ccnd3	MGI:88315	NA	7.15645e-26	0.340107	0.672	0.628	1.24529e-21	2
Cox7a1	MGI:1316714	NA	1.01923e-25	0.359739	0.267	0.135	1.77355e-21	2
Prss23	MGI:1923703	NA	1.37545e-25	0.269128	0.47	0.29	2.39342e-21	2
Fkbp8	MGI:1341070	NA	1.68252e-25	0.264564	0.754	0.727	2.92776e-21	2
Rab11b	MGI:99425	NA	1.68423e-25	0.311869	0.654	0.595	2.93072e-21	2
Top1	MGI:98788	NA	2.70828e-25	0.31665	0.61	0.533	4.71268e-21	2
Tap2	MGI:98484	NA	6.14149e-25	0.269896	0.334	0.195	1.06868e-20	2
Lpgat1	MGI:2446186	NA	8.25756e-25	0.333707	0.358	0.226	1.4369e-20	2
Leprot	MGI:2687005	NA	8.67148e-25	0.325602	0.577	0.495	1.50892e-20	2
Snrpb	MGI:98342	NA	1.21664e-24	0.252464	0.852	0.844	2.11707e-20	2
Vps28	MGI:1914164	NA	1.28035e-24	0.315186	0.628	0.557	2.22794e-20	2
Ptgr1	MGI:1914353	NA	1.87762e-24	0.262865	0.296	0.16	3.26724e-20	2
Wisp2	MGI:1328326	NA	2.58396e-24	0.339537	0.486	0.308	4.49635e-20	2
Dlc1	MGI:1354949	NA	2.73838e-24	0.382126	0.647	0.605	4.76506e-20	2
Kmt2e	MGI:1924825	NA	4.35e-24	0.335294	0.562	0.484	7.56944e-20	2
Hsd17b10	MGI:1333871	NA	1.01646e-23	0.34263	0.55	0.466	1.76874e-19	2
Slc25a17	MGI:1342248	NA	1.80623e-23	0.310872	0.455	0.333	3.14302e-19	2
Ggh	MGI:1329035	NA	2.87357e-23	0.297086	0.597	0.514	5.0003e-19	2
Cdk4	MGI:88357	NA	2.89986e-23	0.291499	0.769	0.754	5.04605e-19	2
Tnfrsf1a	MGI:1314884	NA	3.06175e-23	0.341573	0.545	0.454	5.32775e-19	2
Tmem47	MGI:2177570	NA	3.43478e-23	0.260178	0.281	0.153	5.97686e-19	2
Ostf1	MGI:700012	NA	5.91583e-23	0.266463	0.828	0.813	1.02941e-18	2
Mycbp2	MGI:2179432	NA	7.40766e-23	0.366222	0.461	0.347	1.28901e-18	2
Ncor1	MGI:1349717	NA	7.90915e-23	0.324366	0.576	0.495	1.37627e-18	2
Atraid	MGI:1918918	NA	1.08654e-22	0.314875	0.69	0.637	1.89069e-18	2
Nampt	MGI:1929865	NA	1.52868e-22	0.348777	0.441	0.32	2.66005e-18	2
Lrrc58	MGI:2443542	NA	1.7171e-22	0.328739	0.671	0.63	2.98793e-18	2
Dclk1	MGI:1330861	NA	1.85541e-22	0.315871	0.378	0.236	3.2286e-18	2
Nudt16l1	MGI:1914161	NA	2.07816e-22	0.294749	0.388	0.264	3.61621e-18	2
U2af1	MGI:98884	NA	2.31514e-22	0.270802	0.733	0.703	4.02857e-18	2
Epdr1	MGI:2145369	NA	2.73475e-22	0.402342	0.508	0.416	4.75874e-18	2
Uqcrc1	MGI:107876	NA	2.94723e-22	0.259659	0.758	0.729	5.12848e-18	2
Rras2	MGI:1914172	NA	3.37395e-22	0.34901	0.36	0.241	5.87102e-18	2
Ccdc12	MGI:1919904	NA	3.65359e-22	0.296399	0.695	0.624	6.35762e-18	2
Acaa2	MGI:1098623	NA	4.34477e-22	0.288031	0.349	0.222	7.56034e-18	2
Car3	MGI:88270	NA	4.46605e-22	1.6153	0.464	0.369	7.77137e-18	2
Bnip3l	MGI:1332659	NA	4.48467e-22	0.250941	0.793	0.759	7.80378e-18	2
Psmd7	MGI:1351511	NA	5.29154e-22	0.282743	0.733	0.707	9.20781e-18	2
Raly	MGI:97850	NA	5.47649e-22	0.272623	0.728	0.704	9.52965e-18	2
Thra	MGI:98742	NA	6.85845e-22	0.305891	0.42	0.301	1.19344e-17	2
Hmgb2	MGI:96157	NA	6.93884e-22	0.511974	0.335	0.202	1.20743e-17	2
Naxe	MGI:2180167	NA	7.66447e-22	0.282371	0.642	0.588	1.33369e-17	2
Pdcd5	MGI:1913538	NA	7.82769e-22	0.298778	0.696	0.663	1.3621e-17	2
Cdkn2c	MGI:105388	NA	9.19898e-22	0.28058	0.233	0.118	1.60072e-17	2
Nme4	MGI:1931148	NA	1.01251e-21	0.264797	0.317	0.192	1.76187e-17	2
Ski	MGI:98310	NA	1.06056e-21	0.293946	0.476	0.354	1.84548e-17	2
Tmem123	MGI:1919179	NA	1.15917e-21	0.318174	0.542	0.448	2.01707e-17	2
Zfp706	MGI:1915286	NA	1.21922e-21	0.256152	0.757	0.746	2.12156e-17	2
Igsf3	MGI:1926158	NA	2.26184e-21	0.360421	0.411	0.294	3.93583e-17	2
Psma6	MGI:1347006	NA	2.57537e-21	0.266618	0.731	0.685	4.4814e-17	2
Snapin	MGI:1333745	NA	2.62732e-21	0.286899	0.42	0.302	4.5718e-17	2
Npm3	MGI:894653	NA	2.66285e-21	0.296825	0.594	0.483	4.63362e-17	2
Lims1	MGI:1195263	NA	3.44673e-21	0.299203	0.5	0.396	5.99765e-17	2
Irx3	MGI:1197522	NA	3.60074e-21	0.38697	0.517	0.409	6.26566e-17	2
Sae1	MGI:1929264	NA	3.89324e-21	0.313687	0.483	0.379	6.77462e-17	2
Rhoc	MGI:106028	NA	5.80689e-21	0.263956	0.787	0.777	1.01046e-16	2
Ddah2	MGI:1859016	NA	5.96714e-21	0.284821	0.349	0.226	1.03834e-16	2
Cast	MGI:1098236	NA	6.92566e-21	0.288503	0.412	0.29	1.20513e-16	2
Sbds	MGI:1913961	NA	1.20894e-20	0.304311	0.441	0.334	2.10368e-16	2
Il11ra1	MGI:107426	NA	1.47492e-20	0.272248	0.376	0.255	2.56651e-16	2
Mrps36	MGI:1913378	NA	1.56231e-20	0.279922	0.589	0.515	2.71857e-16	2
Parva	MGI:1931144	NA	1.62799e-20	0.287772	0.554	0.471	2.83286e-16	2
Mdh2	MGI:97050	NA	1.75113e-20	0.251778	0.832	0.831	3.04714e-16	2
Selenbp1	MGI:96825	NA	1.92088e-20	0.372422	0.447	0.316	3.34252e-16	2
Lsm3	MGI:1914928	NA	2.06676e-20	0.333945	0.512	0.424	3.59637e-16	2
Sdc2	MGI:1349165	NA	2.35099e-20	0.276335	0.776	0.746	4.09095e-16	2
Plekhj1	MGI:1925920	NA	2.41996e-20	0.28409	0.517	0.416	4.21096e-16	2
Rbm25	MGI:1914289	NA	2.57285e-20	0.304435	0.612	0.556	4.47701e-16	2
Tsen34	MGI:1913328	NA	3.15141e-20	0.292495	0.659	0.63	5.48377e-16	2
Ctsl	MGI:88564	NA	3.66516e-20	0.267616	0.852	0.879	6.37774e-16	2
Srsf3	MGI:98285	NA	4.18617e-20	0.299773	0.743	0.736	7.28436e-16	2
Dynll2	MGI:1915347	NA	4.37303e-20	0.305402	0.633	0.6	7.6095e-16	2
Reep3	MGI:88930	NA	4.84443e-20	0.272826	0.621	0.571	8.42979e-16	2
Krcc1	MGI:1889377	NA	6.11446e-20	0.301268	0.512	0.421	1.06398e-15	2
Acadl	MGI:87866	NA	7.0338e-20	0.256006	0.325	0.205	1.22395e-15	2
Srsf6	MGI:1915246	NA	1.18194e-19	0.270585	0.698	0.675	2.05669e-15	2
Idh2	MGI:96414	NA	1.20867e-19	0.293462	0.582	0.525	2.1032e-15	2
Ppdpf	MGI:1913746	NA	1.28433e-19	0.29553	0.565	0.496	2.23487e-15	2
Grb14	MGI:1355324	NA	1.30783e-19	0.289534	0.391	0.273	2.27576e-15	2
Rtl8b	MGI:3576504	NA	1.76418e-19	0.329362	0.453	0.359	3.06984e-15	2
Six1	MGI:102780	NA	2.86134e-19	0.252554	0.234	0.126	4.97901e-15	2
Nudt21	MGI:1915469	NA	3.07459e-19	0.273472	0.559	0.488	5.3501e-15	2
Atg3	MGI:1915091	NA	4.44545e-19	0.305101	0.616	0.569	7.73553e-15	2
Lamtor5	MGI:1915826	NA	4.45746e-19	0.268968	0.686	0.674	7.75643e-15	2
Psmb10	MGI:1096380	NA	4.96567e-19	0.252155	0.346	0.227	8.64076e-15	2
Arxes2	MGI:1924226	NA	5.44238e-19	0.339572	0.269	0.153	9.47029e-15	2
Smad6	MGI:1336883	NA	5.53177e-19	0.308222	0.438	0.332	9.62583e-15	2
Saraf	MGI:1915137	NA	5.7928e-19	0.308806	0.704	0.694	1.00801e-14	2
Oxct1	MGI:1914291	NA	5.88028e-19	0.300119	0.562	0.501	1.02323e-14	2
Pdcd10	MGI:1928396	NA	6.75144e-19	0.274847	0.461	0.356	1.17482e-14	2
Smim11	MGI:1916186	NA	7.92545e-19	0.289626	0.56	0.498	1.37911e-14	2
Ccng2	MGI:1095734	NA	8.0138e-19	0.293181	0.326	0.211	1.39448e-14	2
Vdac2	MGI:106915	NA	8.35921e-19	0.254307	0.704	0.687	1.45459e-14	2
Amotl2	MGI:1929286	NA	8.36628e-19	0.320521	0.509	0.419	1.45582e-14	2
H6pd	MGI:2140356	NA	9.32616e-19	0.253756	0.199	0.1	1.62284e-14	2
Soat1	MGI:104665	NA	9.80987e-19	0.316559	0.393	0.286	1.70702e-14	2
Fh1	MGI:95530	NA	1.04801e-18	0.260477	0.343	0.231	1.82364e-14	2
Hspb1	MGI:96240	NA	1.49711e-18	0.361175	0.485	0.361	2.60512e-14	2
Idnk	MGI:1922981	NA	1.78052e-18	0.265169	0.352	0.241	3.09829e-14	2
Arpc1a	MGI:1928896	NA	2.27431e-18	0.283927	0.547	0.478	3.95753e-14	2
Gm8797	MGI:3643769	NA	2.54855e-18	0.268165	0.758	0.749	4.43474e-14	2
Idh1	MGI:96413	NA	2.80643e-18	0.39963	0.467	0.389	4.88348e-14	2
Tubb5	MGI:107812	NA	2.86756e-18	0.289874	0.915	0.913	4.98985e-14	2
Acat1	MGI:87870	NA	2.86828e-18	0.269613	0.458	0.36	4.99109e-14	2
Rit1	MGI:108053	NA	2.87444e-18	0.286298	0.42	0.316	5.00181e-14	2
Rab34	MGI:104606	NA	2.87499e-18	0.261748	0.66	0.612	5.00276e-14	2
Lamp2	MGI:96748	NA	3.37236e-18	0.256818	0.731	0.739	5.86824e-14	2
Pdlim7	MGI:1914649	NA	4.03977e-18	0.291786	0.569	0.496	7.02961e-14	2
Tmem37	MGI:2157899	NA	4.0958e-18	0.306441	0.328	0.213	7.1271e-14	2
Ddt	MGI:1298381	NA	4.39682e-18	0.310583	0.512	0.446	7.6509e-14	2
S100a16	MGI:1915110	NA	4.70203e-18	0.283545	0.656	0.616	8.182e-14	2
Dgat1	MGI:1333825	NA	4.71856e-18	0.279628	0.264	0.158	8.21076e-14	2
Sumo3	MGI:1336201	NA	4.99575e-18	0.273252	0.613	0.579	8.6931e-14	2
Actn1	MGI:2137706	NA	5.13919e-18	0.280155	0.627	0.578	8.94271e-14	2
Tmem165	MGI:894407	NA	5.73843e-18	0.291174	0.503	0.428	9.98544e-14	2
Prrx1	MGI:97712	NA	7.34514e-18	0.262782	0.668	0.616	1.27813e-13	2
Egr1	MGI:95295	NA	1.0115e-17	0.392435	0.678	0.639	1.76011e-13	2
Ube2e3	MGI:107412	NA	1.08147e-17	0.277145	0.488	0.407	1.88186e-13	2
Phip	MGI:1932404	NA	1.1359e-17	0.264333	0.299	0.188	1.97659e-13	2
Uba2	MGI:1858313	NA	1.35303e-17	0.312899	0.497	0.428	2.3544e-13	2
Ddx39b	MGI:99240	NA	1.42793e-17	0.280572	0.576	0.509	2.48474e-13	2
Gng12	MGI:1336171	NA	1.53596e-17	0.30048	0.56	0.506	2.67272e-13	2
Cpq	MGI:1889205	NA	1.72937e-17	0.266603	0.529	0.448	3.00928e-13	2
Ppp1r12a	MGI:1309528	NA	1.75228e-17	0.306085	0.482	0.405	3.04914e-13	2
Wtap	MGI:1926395	NA	1.9935e-17	0.287456	0.48	0.387	3.46889e-13	2
Snrpd3	MGI:1914582	NA	2.58402e-17	0.278023	0.704	0.695	4.49645e-13	2
Zcchc24	MGI:1919168	NA	2.99502e-17	0.264852	0.287	0.177	5.21164e-13	2
Trp53	MGI:98834	NA	3.06902e-17	0.250617	0.434	0.328	5.34041e-13	2
Hipk3	MGI:1314882	NA	3.25431e-17	0.330442	0.397	0.299	5.66282e-13	2
Fnta	MGI:104683	NA	3.46561e-17	0.279412	0.539	0.477	6.0305e-13	2
Atp6ap2	MGI:1917745	NA	3.55219e-17	0.33351	0.441	0.354	6.18116e-13	2
Ppp4c	MGI:1891763	NA	3.76096e-17	0.266016	0.61	0.575	6.54445e-13	2
Ppig	MGI:2445173	NA	3.76708e-17	0.267989	0.618	0.589	6.55509e-13	2
Pdk4	MGI:1351481	NA	4.91908e-17	0.266281	0.301	0.186	8.55969e-13	2
Tprgl	MGI:1915058	NA	5.2708e-17	0.270954	0.541	0.468	9.17172e-13	2
Mrps17	MGI:1913508	NA	5.75551e-17	0.255559	0.631	0.601	1.00152e-12	2
Erh	MGI:108089	NA	8.60714e-17	0.26647	0.622	0.572	1.49773e-12	2
Fgf7	MGI:95521	NA	1.1246e-16	0.281872	0.471	0.36	1.95691e-12	2
Cks1b	MGI:1889208	NA	1.28129e-16	0.389407	0.435	0.338	2.22957e-12	2
Zwint	MGI:1289227	NA	2.67499e-16	0.250142	0.411	0.314	4.65474e-12	2
Cebpd	MGI:103573	NA	2.97976e-16	0.349727	0.498	0.41	5.18509e-12	2
Aldh2	MGI:99600	NA	3.70712e-16	0.302842	0.669	0.619	6.45076e-12	2
Rai14	MGI:1922896	NA	4.43819e-16	0.270709	0.443	0.337	7.7229e-12	2
Fam32a	MGI:1915172	NA	4.57927e-16	0.25481	0.615	0.572	7.96839e-12	2
Ehd3	MGI:1928900	NA	4.99201e-16	0.335908	0.533	0.471	8.6866e-12	2
Zfp637	MGI:2448537	NA	5.24796e-16	0.297423	0.363	0.267	9.13198e-12	2
H2afy	MGI:1349392	NA	5.80927e-16	0.269053	0.464	0.387	1.01087e-11	2
Btg1	MGI:88215	NA	6.29523e-16	0.340151	0.773	0.762	1.09543e-11	2
Klf2	MGI:1342772	NA	8.06565e-16	0.517017	0.511	0.449	1.4035e-11	2
Adam9	MGI:105376	NA	8.46666e-16	0.271443	0.343	0.244	1.47328e-11	2
Plgrkt	MGI:1915009	NA	1.03699e-15	0.274913	0.471	0.397	1.80447e-11	2
Foxn3	MGI:1918625	NA	1.06044e-15	0.274571	0.415	0.327	1.84526e-11	2
Spg21	MGI:106403	NA	1.14748e-15	0.282528	0.468	0.391	1.99673e-11	2
Ccdc34	MGI:1915451	NA	1.1946e-15	0.265796	0.361	0.258	2.07872e-11	2
Arl2	MGI:1928393	NA	1.27879e-15	0.25317	0.566	0.528	2.22523e-11	2
Mat2a	MGI:2443731	NA	1.74935e-15	0.254429	0.545	0.483	3.04404e-11	2
Nradd	MGI:1914419	NA	2.42638e-15	0.263747	0.399	0.305	4.22214e-11	2
Sugt1	MGI:1915205	NA	3.16537e-15	0.27755	0.52	0.451	5.50806e-11	2
Pop4	MGI:1913411	NA	3.42663e-15	0.28045	0.382	0.288	5.96269e-11	2
Hmox2	MGI:109373	NA	3.51265e-15	0.279046	0.434	0.358	6.11237e-11	2
Ctbp1	MGI:1201685	NA	4.28299e-15	0.265529	0.651	0.643	7.45284e-11	2
Hibadh	MGI:1889802	NA	4.74774e-15	0.260713	0.411	0.326	8.26153e-11	2
Ube2v2	MGI:1917870	NA	4.79678e-15	0.275078	0.52	0.464	8.34688e-11	2
Ptp4a2	MGI:1277117	NA	5.02376e-15	0.260109	0.705	0.712	8.74184e-11	2
Chmp5	MGI:1924209	NA	5.55706e-15	0.254363	0.597	0.563	9.66984e-11	2
Irf2bp2	MGI:2443921	NA	7.68111e-15	0.273713	0.526	0.464	1.33659e-10	2
Ifngr2	MGI:107654	NA	8.01771e-15	0.270741	0.388	0.299	1.39516e-10	2
Hadh	MGI:96009	NA	1.24318e-14	0.257612	0.449	0.37	2.16326e-10	2
Smim1	MGI:1916109	NA	1.33212e-14	0.280877	0.498	0.428	2.31802e-10	2
Rgs4	MGI:108409	NA	2.01258e-14	0.250093	0.289	0.184	3.5021e-10	2
Zbtb20	MGI:1929213	NA	2.10505e-14	0.303388	0.557	0.512	3.66299e-10	2
Ssbp4	MGI:1924150	NA	2.57053e-14	0.257802	0.418	0.333	4.47297e-10	2
Lap3	MGI:1914238	NA	3.36232e-14	0.270217	0.446	0.372	5.85076e-10	2
Pole4	MGI:1914229	NA	3.63084e-14	0.369587	0.559	0.528	6.31802e-10	2
Dtymk	MGI:108396	NA	3.80695e-14	0.265285	0.52	0.463	6.62448e-10	2
Phf20l1	MGI:2444412	NA	4.00606e-14	0.291808	0.366	0.28	6.97095e-10	2
Prdx6	MGI:894320	NA	5.13641e-14	0.304093	0.598	0.559	8.93787e-10	2
Jpt1	MGI:1096361	NA	5.9241e-14	0.291172	0.597	0.569	1.03085e-09	2
Zfp207	MGI:1340045	NA	6.87645e-14	0.257906	0.495	0.435	1.19657e-09	2
Atp13a3	MGI:2685387	NA	7.03871e-14	0.258098	0.329	0.24	1.22481e-09	2
Prdx3	MGI:88034	NA	7.9146e-14	0.267133	0.441	0.372	1.37722e-09	2
Rbms2	MGI:1861776	NA	1.47907e-13	0.274696	0.37	0.291	2.57373e-09	2
Rflnb	MGI:1923816	NA	1.5908e-13	0.2611	0.366	0.276	2.76814e-09	2
Hdac2	MGI:1097691	NA	1.79537e-13	0.274737	0.471	0.412	3.12413e-09	2
Tra2b	MGI:106016	NA	1.86535e-13	0.280131	0.648	0.652	3.24589e-09	2
Pepd	MGI:97542	NA	1.88057e-13	0.256134	0.358	0.265	3.27239e-09	2
Pigp	MGI:1860433	NA	2.8336e-13	0.30167	0.498	0.452	4.93075e-09	2
Cisd3	MGI:101788	NA	3.88282e-13	0.281498	0.455	0.395	6.75649e-09	2
Cebpg	MGI:104982	NA	4.66979e-13	0.250728	0.372	0.285	8.12589e-09	2
Tubb6	MGI:1915201	NA	5.1167e-13	0.4126	0.532	0.482	8.90357e-09	2
Ppp2r1a	MGI:1926334	NA	5.89048e-13	0.256481	0.556	0.523	1.025e-08	2
Ppp1cc	MGI:104872	NA	6.14412e-13	0.263066	0.642	0.648	1.06914e-08	2
Socs2	MGI:1201787	NA	9.65176e-13	0.254333	0.409	0.326	1.6795e-08	2
Bok	MGI:1858494	NA	1.24101e-12	0.313328	0.426	0.347	2.15949e-08	2
Zfyve21	MGI:1915770	NA	2.23915e-12	0.277365	0.427	0.371	3.89634e-08	2
S1pr3	MGI:1339365	NA	6.98068e-12	0.313408	0.361	0.282	1.21471e-07	2
Eif4ebp1	MGI:103267	NA	8.0104e-12	0.252288	0.887	0.891	1.39389e-07	2
Agpat2	MGI:1914762	NA	1.42893e-11	0.250929	0.32	0.242	2.48647e-07	2
Cirbp	MGI:893588	NA	3.30826e-11	0.252289	0.465	0.411	5.75671e-07	2
Trim35	MGI:1914104	NA	4.34445e-11	0.253706	0.517	0.479	7.55978e-07	2
Rhob	MGI:107949	NA	5.47182e-11	0.274482	0.391	0.325	9.52151e-07	2
Serpine2	MGI:101780	NA	9.85986e-11	0.32965	0.888	0.917	1.71572e-06	2
Pfkl	MGI:97547	NA	4.24237e-10	0.284839	0.64	0.686	7.38215e-06	2
Sox4	MGI:98366	NA	5.46623e-10	0.300045	0.551	0.535	9.51179e-06	2
Sgk1	MGI:1340062	NA	6.43664e-10	0.291084	0.486	0.436	1.12004e-05	2
Sptbn1	MGI:98388	NA	1.8268e-09	0.31138	0.432	0.405	3.17881e-05	2
Pnpla2	MGI:1914103	NA	2.20726e-08	0.368241	0.174	0.111	0.000384085	2
Rgcc	MGI:1913464	NA	5.22073e-08	0.284493	0.745	0.775	0.000908459	2
Cks2	MGI:1913447	NA	3.07733e-07	0.323675	0.482	0.468	0.00535487	2
Scd1	MGI:98239	NA	5.51446e-06	1.06001	0.332	0.5	0.0959571	2
Pclaf	MGI:1915276	NA	1.17538e-05	0.372979	0.169	0.118	0.204528	2
Socs3	MGI:1201791	NA	6.16221e-05	0.274471	0.47	0.471	1	2
Wif1	MGI:1344332	NA	0.00218942	0.388162	0.334	0.317	1	2
Rgs2	MGI:1098271	NA	0.00577246	0.275634	0.391	0.405	1	2
Rrbp1	MGI:1932395	NA	4.48462e-199	0.68718	0.997	0.935	7.80368e-195	3
Sgms2	MGI:1921692	NA	4.6088e-178	0.903412	0.965	0.638	8.01978e-174	3
P4ha1	MGI:97463	NA	7.39364e-176	0.830354	0.988	0.846	1.28657e-171	3
Mamdc2	MGI:1918988	NA	1.81899e-171	0.58082	0.549	0.133	3.16522e-167	3
Smpd3	MGI:1927578	NA	2.12906e-162	0.858591	0.971	0.666	3.70478e-158	3
Creb3l1	MGI:1347062	NA	7.18972e-146	0.635899	0.992	0.834	1.25108e-141	3
Col5a1	MGI:88457	NA	7.16997e-145	0.593541	0.998	0.903	1.24765e-140	3
Fkbp10	MGI:104769	NA	2.94383e-142	0.576603	0.994	0.91	5.12256e-138	3
Prss35	MGI:2444800	NA	1.48925e-138	0.673934	0.819	0.387	2.59144e-134	3
Slc13a5	MGI:3037150	NA	4.39057e-136	0.736514	0.916	0.544	7.64002e-132	3
Ckap4	MGI:2444926	NA	7.06875e-135	0.542361	0.992	0.878	1.23003e-130	3
Slc38a10	MGI:1919305	NA	1.30266e-132	0.589961	0.948	0.699	2.26676e-128	3
Rpl41	MGI:1915195	NA	1.41352e-131	0.310601	1	1	2.45966e-127	3
Snhg18	MGI:1914085	NA	1.81377e-129	0.56934	0.991	0.898	3.15614e-125	3
Cd24a	MGI:88323	NA	1.33031e-121	0.556346	0.586	0.202	2.31487e-117	3
Gm10076	MGI:3704451	NA	1.57769e-120	0.386316	0.998	0.994	2.74534e-116	3
Hdlbp	MGI:99256	NA	1.75089e-116	0.463226	0.991	0.876	3.04672e-112	3
Ifitm5	MGI:1934923	NA	1.39196e-113	0.678216	0.974	0.659	2.42215e-109	3
Plod2	MGI:1347007	NA	1.00688e-110	0.550176	0.973	0.774	1.75207e-106	3
Ssr1	MGI:105082	NA	3.83878e-107	0.461119	0.974	0.85	6.67986e-103	3
Col5a2	MGI:88458	NA	3.38739e-106	0.497746	1	0.958	5.8944e-102	3
Serf2	MGI:1337041	NA	2.26105e-104	0.298939	1	1	3.93445e-100	3
Lox	MGI:96817	NA	4.79884e-104	0.422303	1	0.972	8.35046e-100	3
P4hb	MGI:97464	NA	8.78247e-101	0.479892	1	0.963	1.52824e-96	3
Col1a2	MGI:88468	NA	3.19509e-100	0.514705	1	1	5.55978e-96	3
Scd2	MGI:98240	NA	2.83424e-95	0.69049	0.954	0.796	4.93187e-91	3
Neat1	MGI:1914211	NA	4.16627e-94	0.55318	0.967	0.788	7.24973e-90	3
Tmem119	MGI:2385228	NA	7.27576e-94	0.618985	0.983	0.856	1.26605e-89	3
Bcan	MGI:1096385	NA	2.47511e-93	0.399693	0.589	0.231	4.30694e-89	3
Surf4	MGI:98445	NA	2.87198e-92	0.411527	0.985	0.9	4.99753e-88	3
Col11a2	MGI:88447	NA	1.80139e-91	0.501412	0.95	0.593	3.1346e-87	3
Gpc1	MGI:1194891	NA	7.41671e-91	0.505105	0.96	0.785	1.29058e-86	3
Serpinh1	MGI:88283	NA	1.21141e-87	0.366785	1	0.982	2.10797e-83	3
Dmp1	MGI:94910	NA	5.01786e-85	0.702135	0.863	0.57	8.73158e-81	3
Col1a1	MGI:88467	NA	9.47635e-85	0.484292	1	1	1.64898e-80	3
Cybrd1	MGI:2654575	NA	1.04838e-84	0.275639	0.393	0.117	1.82429e-80	3
AC160336.1	character(0)	ENSMUSG00000115801	2.3934e-84	0.701055	0.921	0.708	4.16476e-80	3
Klf4	MGI:1342287	NA	1.4697e-82	0.445894	0.96	0.738	2.55743e-78	3
Higd1a	MGI:1930666	NA	7.90751e-82	0.501183	1	0.98	1.37599e-77	3
Rabac1	MGI:1201692	NA	2.39119e-81	0.376237	0.989	0.956	4.16091e-77	3
Sec61a1	MGI:1858417	NA	6.5373e-81	0.44299	0.95	0.793	1.13756e-76	3
Fosb	MGI:95575	NA	9.23161e-80	0.391687	0.884	0.51	1.60639e-75	3
Atp1a1	MGI:88105	NA	8.59899e-79	0.40228	0.973	0.832	1.49631e-74	3
Sec31a	MGI:1916412	NA	2.04896e-78	0.419939	0.951	0.783	3.56539e-74	3
Bmp3	MGI:88179	NA	9.40975e-78	0.400208	0.734	0.372	1.63739e-73	3
P3h1	MGI:1888921	NA	2.02254e-77	0.415197	0.903	0.654	3.51942e-73	3
Fos	MGI:95574	NA	6.83647e-77	0.388607	0.991	0.86	1.18961e-72	3
Cthrc1	MGI:1915838	NA	3.13798e-76	0.456655	0.985	0.819	5.4604e-72	3
Sec61g	MGI:1202066	NA	6.85212e-76	0.26731	0.998	0.998	1.19234e-71	3
Hist1h2bc	MGI:1915274	NA	9.13574e-73	0.456762	0.944	0.8	1.58971e-68	3
Rpn1	MGI:98084	NA	3.04958e-72	0.399798	0.945	0.787	5.30658e-68	3
Tmsb10	MGI:109146	NA	2.57628e-70	0.260523	1	0.994	4.48299e-66	3
Lman1	MGI:1917611	NA	2.85185e-70	0.367497	0.98	0.837	4.96251e-66	3
Fyn	MGI:95602	NA	4.57511e-69	0.368889	0.839	0.501	7.96115e-65	3
Calu	MGI:1097158	NA	9.10023e-69	0.39307	0.971	0.876	1.58353e-64	3
Ier3	MGI:104814	NA	1.76366e-68	0.398907	0.973	0.769	3.06895e-64	3
Cgref1	MGI:1915817	NA	2.39545e-67	0.395577	0.96	0.739	4.16832e-63	3
Cox6a1	MGI:103099	NA	2.59611e-67	0.26007	1	0.997	4.51749e-63	3
P3h4	MGI:1913430	NA	3.60043e-67	0.384945	0.96	0.822	6.26511e-63	3
Mbd2	MGI:1333813	NA	3.25812e-65	0.358891	0.763	0.471	5.66946e-61	3
Gpr153	MGI:1916157	NA	1.03038e-64	0.314014	0.534	0.241	1.79297e-60	3
Col11a1	MGI:88446	NA	1.19257e-64	0.400344	0.986	0.859	2.0752e-60	3
Ell2	MGI:2183438	NA	2.47798e-64	0.365208	0.749	0.448	4.31194e-60	3
Ift20	MGI:1915585	NA	5.28542e-63	0.334098	0.973	0.875	9.19716e-59	3
Entpd3	MGI:1321386	NA	3.17184e-62	0.366135	0.609	0.293	5.51932e-58	3
Sec61b	MGI:1913462	NA	3.87885e-62	0.303721	0.997	0.972	6.74958e-58	3
Kdelr2	MGI:1914163	NA	1.41167e-60	0.440492	0.995	0.919	2.45645e-56	3
Tmed3	MGI:1913361	NA	2.663e-60	0.356955	0.979	0.917	4.63388e-56	3
Dad1	MGI:101912	NA	1.14746e-59	0.282824	0.997	0.98	1.9967e-55	3
Pcsk6	MGI:102897	NA	4.41611e-59	0.329661	0.849	0.497	7.68446e-55	3
Sec23a	MGI:1349635	NA	4.91182e-59	0.344264	0.791	0.526	8.54707e-55	3
Satb2	MGI:2679336	NA	1.0526e-58	0.356546	0.828	0.536	1.83163e-54	3
Prex1	MGI:3040696	NA	1.52721e-58	0.266096	0.572	0.264	2.6575e-54	3
P4ha2	MGI:894286	NA	1.54629e-58	0.380295	0.941	0.759	2.6907e-54	3
Myo1b	MGI:107752	NA	5.83507e-58	0.348185	0.837	0.578	1.01536e-53	3
Nr4a2	MGI:1352456	NA	1.58568e-57	0.34638	0.787	0.493	2.75924e-53	3
Selenom	MGI:2149786	NA	2.36269e-57	0.288683	0.995	0.943	4.11132e-53	3
Rcor2	MGI:1859854	NA	1.38137e-56	0.335866	0.814	0.527	2.40372e-52	3
Vldlr	MGI:98935	NA	2.53283e-56	0.365535	0.799	0.531	4.40738e-52	3
Cdr2l	MGI:2684867	NA	8.13974e-55	0.310471	0.674	0.395	1.4164e-50	3
Cspg4	MGI:2153093	NA	1.86073e-54	0.283381	0.569	0.279	3.23785e-50	3
Slc39a13	MGI:1915677	NA	2.70306e-54	0.32684	0.858	0.628	4.7036e-50	3
Ibsp	MGI:96389	NA	2.98981e-54	0.337545	1	1	5.20257e-50	3
Dap	MGI:1918190	NA	5.32947e-54	0.290471	0.997	0.934	9.27381e-50	3
Ddb1	MGI:1202384	NA	2.47029e-53	0.321431	0.948	0.819	4.29855e-49	3
Mef2c	MGI:99458	NA	3.26498e-53	0.339394	0.985	0.803	5.68139e-49	3
Tnfaip2	MGI:104960	NA	6.4467e-53	0.436081	0.747	0.491	1.12179e-48	3
Maged1	MGI:1930187	NA	1.27726e-52	0.318825	0.974	0.863	2.22256e-48	3
Sec24d	MGI:1916858	NA	1.78539e-52	0.327243	0.866	0.622	3.10676e-48	3
Gprc5c	MGI:1917605	NA	1.98822e-51	0.304847	0.711	0.417	3.45971e-47	3
Dpm3	MGI:1915813	NA	5.72336e-51	0.288895	0.979	0.908	9.95923e-47	3
Adgrd1	MGI:3041203	NA	5.8012e-51	0.282777	0.606	0.327	1.00947e-46	3
Uso1	MGI:1929095	NA	7.79266e-51	0.326279	0.747	0.49	1.356e-46	3
Ssr3	MGI:1914687	NA	1.21381e-50	0.280523	0.989	0.925	2.11214e-46	3
Brd2	MGI:99495	NA	3.94753e-50	0.308573	0.884	0.686	6.8691e-46	3
Nrp2	MGI:1100492	NA	5.29515e-50	0.380235	0.985	0.842	9.21409e-46	3
Itgb1	MGI:96610	NA	5.62487e-50	0.299379	0.956	0.845	9.78784e-46	3
Itga10	MGI:2153482	NA	2.27014e-49	0.266474	0.61	0.322	3.95028e-45	3
C1qtnf6	MGI:1919959	NA	3.07824e-49	0.321742	0.916	0.732	5.35645e-45	3
Aqp1	MGI:103201	NA	5.28893e-49	0.304944	0.688	0.4	9.20326e-45	3
Prkcsh	MGI:107877	NA	3.20687e-48	0.339721	0.842	0.628	5.58027e-44	3
Atp1b3	MGI:107788	NA	8.1878e-48	0.328722	0.883	0.689	1.42476e-43	3
Panx3	MGI:1918881	NA	9.11419e-48	0.333196	0.772	0.489	1.58596e-43	3
Gucy1a1	MGI:1926562	NA	1.42605e-47	0.258547	0.565	0.291	2.48147e-43	3
Tram1	MGI:1919515	NA	9.14487e-47	0.289155	0.901	0.721	1.5913e-42	3
Btg2	MGI:108384	NA	2.29434e-46	0.315295	0.957	0.81	3.99238e-42	3
Serpine1	MGI:97608	NA	2.42952e-46	0.30313	0.896	0.653	4.2276e-42	3
Fkbp11	MGI:1913370	NA	2.90137e-46	0.318832	0.979	0.863	5.04868e-42	3
Hk2	MGI:1315197	NA	1.36534e-45	0.328375	0.793	0.538	2.37584e-41	3
Plod1	MGI:99907	NA	1.81906e-45	0.327546	0.81	0.578	3.16535e-41	3
Tsc22d1	MGI:109127	NA	2.21574e-45	0.349621	0.941	0.825	3.85561e-41	3
Cdo1	MGI:105925	NA	3.55517e-45	0.382331	0.756	0.498	6.18635e-41	3
Adam12	MGI:105378	NA	1.02265e-44	0.299957	0.679	0.434	1.77951e-40	3
Fgfr1	MGI:95522	NA	1.40181e-44	0.296883	0.962	0.816	2.43929e-40	3
Mmp2	MGI:97009	NA	3.1189e-44	0.319823	0.948	0.818	5.42719e-40	3
Chsy1	MGI:2681120	NA	3.30486e-44	0.301829	0.814	0.568	5.75079e-40	3
Slc36a2	MGI:1891430	NA	6.98652e-44	0.266028	0.785	0.457	1.21572e-39	3
Sept9	MGI:1858222	NA	2.75125e-43	0.293214	0.671	0.425	4.78745e-39	3
Unc5b	MGI:894703	NA	5.65467e-43	0.292615	0.855	0.633	9.83969e-39	3
Hmgcr	MGI:96159	NA	8.87372e-43	0.316956	0.679	0.408	1.54412e-38	3
1810055G02Rik	MGI:1919306	NA	1.15274e-42	0.277214	0.668	0.423	2.00588e-38	3
Snd1	MGI:1929266	NA	1.56924e-42	0.281743	0.755	0.513	2.73063e-38	3
Zfp36	MGI:99180	NA	2.77761e-42	0.261072	0.9	0.674	4.83332e-38	3
2700038G22Rik	MGI:1914444	NA	3.03591e-42	0.371146	0.47	0.233	5.28279e-38	3
Kazald1	MGI:2147606	NA	3.53521e-42	0.289751	0.82	0.549	6.15161e-38	3
Vkorc1	MGI:106442	NA	7.09562e-42	0.26496	0.989	0.927	1.23471e-37	3
Jund	MGI:96648	NA	3.97733e-41	0.263243	0.973	0.893	6.92096e-37	3
Ptgis	MGI:1097156	NA	4.47854e-41	0.253546	0.98	0.795	7.7931e-37	3
Eif4g1	MGI:2384784	NA	4.47988e-41	0.287753	0.839	0.665	7.79544e-37	3
Serp1	MGI:92638	NA	2.42647e-40	0.263945	0.97	0.891	4.2223e-36	3
Praf2	MGI:1859607	NA	3.07265e-40	0.309535	0.855	0.71	5.34672e-36	3
Mia3	MGI:2443183	NA	5.86431e-40	0.263848	0.747	0.52	1.02045e-35	3
Tmem189	MGI:2142624	NA	1.10278e-39	0.268922	0.711	0.464	1.91895e-35	3
Malat1	MGI:1919539	NA	1.29188e-39	0.272278	1	1	2.248e-35	3
Gxylt2	MGI:2682940	NA	2.36436e-39	0.268925	0.718	0.462	4.11421e-35	3
Mrc2	MGI:107818	NA	2.46848e-39	0.294502	0.833	0.602	4.2954e-35	3
Me1	MGI:97043	NA	2.83972e-39	0.289062	0.773	0.54	4.94139e-35	3
Pofut2	MGI:1916863	NA	6.40942e-39	0.270195	0.915	0.765	1.1153e-34	3
Jak2	MGI:96629	NA	7.04184e-39	0.272367	0.638	0.4	1.22535e-34	3
Bmp1	MGI:88176	NA	1.55786e-38	0.255584	0.953	0.782	2.71082e-34	3
Rcn1	MGI:104559	NA	1.59174e-38	0.274076	0.962	0.824	2.76979e-34	3
Lrrc59	MGI:2138133	NA	5.16269e-38	0.268675	0.947	0.824	8.98359e-34	3
Fam3c	MGI:107892	NA	1.20884e-37	0.275434	0.766	0.541	2.10351e-33	3
Fkbp7	MGI:1336879	NA	1.32429e-37	0.25393	0.973	0.859	2.3044e-33	3
Ptprs	MGI:97815	NA	8.16257e-37	0.277067	0.828	0.627	1.42037e-32	3
Ckb	MGI:88407	NA	1.27745e-36	0.272266	0.939	0.762	2.22289e-32	3
Ndrg1	MGI:1341799	NA	1.0571e-35	0.273547	0.892	0.673	1.83946e-31	3
Odc1	MGI:97402	NA	1.36233e-35	0.286704	0.849	0.663	2.37059e-31	3
Tmem263	MGI:2143652	NA	7.03925e-35	0.252213	0.833	0.64	1.2249e-30	3
Nupr1	MGI:1891834	NA	3.31331e-34	0.361138	0.997	0.972	5.76548e-30	3
Copa	MGI:1334462	NA	6.14451e-34	0.253979	0.83	0.651	1.06921e-29	3
Colgalt1	MGI:1924348	NA	4.44641e-33	0.267316	0.833	0.656	7.73719e-29	3
Golph3	MGI:1913879	NA	3.76803e-32	0.250875	0.848	0.681	6.55674e-28	3
Gm26917	MGI:5504032	NA	1.25037e-30	0.256304	0.88	0.725	2.17577e-26	3
Ndufa4l2	MGI:3039567	NA	1.61286e-30	0.30752	0.97	0.854	2.80654e-26	3
Dek	MGI:1926209	NA	4.09231e-30	0.250116	0.773	0.554	7.12103e-26	3
Exosc2	MGI:2385133	NA	2.07109e-28	0.313085	0.647	0.448	3.60391e-24	3
Mt1	MGI:97171	NA	6.76311e-24	0.39632	0.971	0.918	1.17685e-19	3
Gm10320	MGI:3642323	NA	1.113e-23	0.341677	0.659	0.513	1.93674e-19	3
Ccnb1ip1	MGI:2685134	NA	6.24527e-22	0.303892	0.487	0.311	1.08674e-17	3
Aspn	MGI:1913945	NA	8.53376e-211	1.18188	0.853	0.277	1.48496e-206	4
Thbs2	MGI:98738	NA	1.73145e-203	1.24018	0.974	0.62	3.0129e-199	4
Aebp1	MGI:1197012	NA	9.49718e-198	1.05537	0.963	0.567	1.6526e-193	4
Col3a1	MGI:88453	NA	3.7056e-188	1.00634	0.979	0.566	6.44811e-184	4
Ndnf	MGI:1915419	NA	6.94916e-167	0.848639	0.807	0.305	1.20922e-162	4
Col12a1	MGI:88448	NA	1.58857e-158	0.886241	0.965	0.597	2.76427e-154	4
Tnc	MGI:101922	NA	6.90719e-146	0.900136	0.981	0.704	1.20192e-141	4
Wisp2	MGI:1328326	NA	3.02763e-144	0.867156	0.777	0.285	5.26838e-140	4
Cyp26b1	MGI:2176159	NA	1.15062e-143	1.1125	0.751	0.326	2.00219e-139	4
Postn	MGI:1926321	NA	2.18405e-140	1.16802	0.872	0.489	3.80047e-136	4
Phlda3	MGI:1351485	NA	2.49419e-136	0.737592	0.984	0.747	4.34014e-132	4
Ogn	MGI:109278	NA	3.82329e-136	0.745769	0.896	0.425	6.6529e-132	4
Csrp2	MGI:1202907	NA	2.46224e-133	0.84336	0.877	0.464	4.28455e-129	4
Kctd12	MGI:2145823	NA	2.85471e-128	0.691933	0.64	0.203	4.96749e-124	4
Gas6	MGI:95660	NA	2.2091e-124	0.704607	0.988	0.674	3.84406e-120	4
Olfml2b	MGI:2443310	NA	6.62961e-124	0.560719	0.742	0.288	1.15362e-119	4
Fst	MGI:95586	NA	3.93368e-122	0.787133	0.919	0.527	6.845e-118	4
Tnn	MGI:2665790	NA	1.02192e-120	0.771207	0.832	0.456	1.77824e-116	4
Cnn3	MGI:1919244	NA	1.55021e-120	0.63513	0.935	0.559	2.69752e-116	4
Fmod	MGI:1328364	NA	2.82679e-120	0.924291	0.898	0.615	4.9189e-116	4
Prss23	MGI:1923703	NA	7.17869e-115	0.617297	0.721	0.27	1.24916e-110	4
Igfbp7	MGI:1352480	NA	3.43632e-113	0.676809	0.975	0.764	5.97953e-109	4
Selenow	MGI:1100878	NA	5.64921e-113	0.566522	0.975	0.809	9.83018e-109	4
Prrx2	MGI:98218	NA	1.53746e-112	0.562474	0.823	0.382	2.67533e-108	4
Olfml3	MGI:1914877	NA	7.35616e-112	0.688562	0.965	0.769	1.28004e-107	4
Cald1	MGI:88250	NA	8.94674e-112	0.608945	0.975	0.802	1.55682e-107	4
Itm2a	MGI:107706	NA	5.62058e-110	0.840674	0.823	0.448	9.78037e-106	4
Marcks	MGI:96907	NA	2.9135e-109	0.594211	0.961	0.625	5.06979e-105	4
Rpl10a	MGI:1343877	NA	2.1975e-105	0.43624	1	0.992	3.82387e-101	4
Col8a1	MGI:88463	NA	2.27144e-105	0.565419	0.914	0.509	3.95253e-101	4
Timp2	MGI:98753	NA	3.27755e-105	0.499969	0.996	0.944	5.70326e-101	4
Fndc1	MGI:1915905	NA	4.51024e-103	0.373015	0.372	0.084	7.84828e-99	4
Fgfr2	MGI:95523	NA	9.61657e-101	0.591284	0.891	0.579	1.67338e-96	4
Dpysl3	MGI:1349762	NA	8.4792e-100	0.56112	0.798	0.401	1.47547e-95	4
Tln2	MGI:1917799	NA	1.41963e-99	0.319915	0.444	0.119	2.4703e-95	4
Ftl1-ps1	MGI:3779109	NA	3.60988e-99	0.540615	0.995	0.982	6.28156e-95	4
Vgll3	MGI:1920819	NA	4.05367e-99	0.395423	0.565	0.184	7.05379e-95	4
Rps20	MGI:1914677	NA	1.78712e-98	0.38786	1	0.992	3.10976e-94	4
Grb14	MGI:1355324	NA	1.95049e-97	0.442972	0.639	0.253	3.39405e-93	4
Crlf1	MGI:1340030	NA	3.41059e-97	0.464216	0.686	0.273	5.93477e-93	4
Ifitm3	MGI:1913391	NA	1.40969e-95	0.506898	0.979	0.87	2.45301e-91	4
Timp3	MGI:98754	NA	1.48812e-94	0.532424	0.874	0.506	2.58947e-90	4
Arxes2	MGI:1924226	NA	5.63829e-94	0.393628	0.47	0.137	9.81118e-90	4
Ptx3	MGI:104641	NA	7.37486e-94	0.478107	0.567	0.196	1.2833e-89	4
Podnl1	MGI:2685352	NA	1.91419e-93	0.382809	0.619	0.227	3.33087e-89	4
Pappa	MGI:97479	NA	8.42624e-93	0.416803	0.451	0.13	1.46625e-88	4
Gm10260	MGI:3642298	NA	7.63589e-92	0.476248	1	0.98	1.32872e-87	4
Slc29a1	MGI:1927073	NA	8.53592e-92	0.510726	0.893	0.496	1.48534e-87	4
Bax	MGI:99702	NA	2.31228e-91	0.458537	0.977	0.827	4.0236e-87	4
Dcxr	MGI:1915130	NA	1.33052e-89	0.557116	0.802	0.448	2.31524e-85	4
Edil3	MGI:1329025	NA	1.67761e-89	0.346989	0.4	0.108	2.91921e-85	4
Fat1	MGI:109168	NA	6.11879e-87	0.55538	0.951	0.813	1.06473e-82	4
Ak1	MGI:87977	NA	1.4764e-85	0.498703	0.961	0.761	2.56909e-81	4
Rpl24	MGI:1915443	NA	3.74574e-85	0.298094	1	0.999	6.51796e-81	4
Kremen1	MGI:1933988	NA	7.52168e-85	0.378789	0.616	0.255	1.30885e-80	4
Antxr1	MGI:1916788	NA	1.53473e-84	0.45892	0.791	0.407	2.67058e-80	4
Snai2	MGI:1096393	NA	2.07356e-83	0.358638	0.565	0.205	3.6082e-79	4
Anxa1	MGI:96819	NA	3.86361e-82	0.450907	0.984	0.73	6.72307e-78	4
Col6a2	MGI:88460	NA	3.11284e-81	0.528192	0.916	0.628	5.41666e-77	4
Scn1b	MGI:98247	NA	5.74958e-81	0.401253	0.721	0.341	1.00048e-76	4
Ccnd2	MGI:88314	NA	1.43772e-80	0.534478	0.951	0.763	2.50178e-76	4
Col6a3	MGI:88461	NA	3.43446e-80	0.551309	0.93	0.641	5.9763e-76	4
Aprt	MGI:88061	NA	1.51756e-79	0.432059	0.935	0.717	2.64071e-75	4
Ttyh3	MGI:1925589	NA	3.06973e-79	0.268342	0.342	0.087	5.34164e-75	4
Tpm2	MGI:98810	NA	6.66371e-79	0.611794	0.877	0.554	1.15955e-74	4
Rps27l	MGI:1915191	NA	3.5632e-78	0.34764	1	0.988	6.20032e-74	4
Hspb1	MGI:96240	NA	3.86974e-78	0.440719	0.726	0.342	6.73373e-74	4
Cpt1c	MGI:2446526	NA	7.61205e-78	0.374053	0.609	0.263	1.32457e-73	4
Col6a1	MGI:88459	NA	8.14166e-78	0.510975	0.921	0.663	1.41673e-73	4
Rpl3	MGI:1351605	NA	9.08646e-78	0.383585	1	0.992	1.58114e-73	4
Mmp14	MGI:101900	NA	9.09135e-78	0.514473	0.872	0.56	1.58199e-73	4
Rpl23a	MGI:3040672	NA	1.56359e-77	0.278625	1	0.999	2.7208e-73	4
S100a6	MGI:1339467	NA	4.82437e-77	0.41542	1	0.935	8.39488e-73	4
Ly6e	MGI:106651	NA	5.82892e-76	0.568078	0.856	0.563	1.01429e-71	4
Mest	MGI:96968	NA	6.60622e-75	0.485848	0.37	0.105	1.14955e-70	4
Fam20a	MGI:2388266	NA	3.15556e-74	0.282291	0.374	0.109	5.491e-70	4
Csrp1	MGI:88549	NA	3.36933e-73	0.632174	0.863	0.645	5.86297e-69	4
Fbln2	MGI:95488	NA	2.71676e-72	0.372385	0.495	0.184	4.72744e-68	4
Pdgfrb	MGI:97531	NA	2.82288e-72	0.416953	0.632	0.283	4.9121e-68	4
Ccng1	MGI:102890	NA	7.4975e-72	0.452505	0.858	0.572	1.30464e-67	4
Htra3	MGI:1925808	NA	1.85614e-71	0.600684	0.882	0.668	3.22986e-67	4
Srpx2	MGI:1916042	NA	1.14395e-70	0.476463	0.905	0.703	1.99059e-66	4
Nfatc4	MGI:1920431	NA	1.11625e-69	0.26836	0.421	0.138	1.94239e-65	4
Snta1	MGI:101772	NA	1.37848e-69	0.447991	0.87	0.654	2.3987e-65	4
Cpxm1	MGI:1934569	NA	1.58153e-69	0.273538	0.382	0.118	2.75202e-65	4
Rpl17	MGI:2448270	NA	5.05101e-69	0.306084	1	0.998	8.78926e-65	4
Fn1	MGI:95566	NA	6.37253e-69	0.628121	0.991	0.941	1.10888e-64	4
Ehd3	MGI:1928900	NA	1.61154e-68	0.449228	0.763	0.452	2.80424e-64	4
Dkk3	MGI:1354952	NA	2.2965e-68	0.456456	0.711	0.381	3.99614e-64	4
Rpl36	MGI:1860603	NA	2.88399e-68	0.268839	1	0.998	5.01843e-64	4
Rps26	MGI:1351628	NA	3.46396e-68	0.27017	1	0.998	6.02764e-64	4
Ctnnd1	MGI:105100	NA	4.78108e-68	0.508418	0.777	0.481	8.31955e-64	4
Zfp503	MGI:1353644	NA	6.2586e-68	0.28639	0.389	0.123	1.08906e-63	4
Siva1	MGI:1353606	NA	1.79721e-67	0.439375	0.858	0.563	3.12733e-63	4
Ephx1	MGI:95405	NA	3.26706e-67	0.39124	0.749	0.399	5.68501e-63	4
Cdkn2b	MGI:104737	NA	1.04124e-65	0.388347	0.628	0.294	1.81186e-61	4
Rps5	MGI:1097682	NA	7.64939e-65	0.277004	1	0.999	1.33107e-60	4
Cmtm3	MGI:2447162	NA	1.06247e-63	0.309418	0.546	0.225	1.84881e-59	4
Rps6	MGI:98159	NA	1.11431e-63	0.261067	1	0.998	1.93901e-59	4
2900026A02Rik	MGI:1920194	NA	1.38062e-63	0.295713	0.493	0.194	2.40241e-59	4
Rftn1	MGI:1923688	NA	7.46933e-63	0.290898	0.481	0.185	1.29974e-58	4
S100a11	MGI:1338798	NA	8.7211e-63	0.337177	0.998	0.944	1.51756e-58	4
Omd	MGI:1350918	NA	9.28376e-63	0.475394	0.728	0.399	1.61547e-58	4
Ccnd1	MGI:88313	NA	3.36874e-62	0.483322	0.94	0.716	5.86194e-58	4
Loxl3	MGI:1337004	NA	3.11897e-61	0.459146	0.777	0.489	5.42733e-57	4
Prr7	MGI:3487246	NA	5.78661e-61	0.292277	0.491	0.201	1.00693e-56	4
Nsg1	MGI:109149	NA	7.34503e-61	0.315235	0.589	0.262	1.27811e-56	4
Sh3bgrl3	MGI:1920973	NA	8.89001e-61	0.315815	0.944	0.729	1.54695e-56	4
Tagln	MGI:106012	NA	1.25718e-60	0.584163	0.619	0.287	2.18762e-56	4
Cyp1b1	MGI:88590	NA	1.28686e-60	0.337958	0.546	0.228	2.23927e-56	4
Enah	MGI:108360	NA	2.03097e-60	0.43977	0.795	0.502	3.53409e-56	4
F2r	MGI:101802	NA	5.02566e-60	0.284522	0.319	0.095	8.74515e-56	4
Eva1b	MGI:1922063	NA	9.95763e-60	0.450362	0.888	0.68	1.73273e-55	4
Fzd5	MGI:108571	NA	1.88932e-59	0.446235	0.784	0.48	3.28761e-55	4
Rpl22	MGI:99262	NA	2.54822e-59	0.304492	0.998	0.967	4.43416e-55	4
Naca	MGI:106095	NA	2.9428e-59	0.301782	0.991	0.971	5.12077e-55	4
Rpl28	MGI:101839	NA	2.98395e-59	0.281598	0.998	0.993	5.19238e-55	4
Myl9	MGI:2138915	NA	3.76389e-59	0.57051	0.816	0.519	6.54955e-55	4
Ptk7	MGI:1918711	NA	9.63553e-59	0.386608	0.733	0.421	1.67668e-54	4
Nme4	MGI:1931148	NA	1.37637e-58	0.270444	0.461	0.181	2.39502e-54	4
Inhba	MGI:96570	NA	5.1893e-58	0.346437	0.546	0.238	9.0299e-54	4
Rac3	MGI:2180784	NA	1.49258e-57	0.267799	0.496	0.2	2.59725e-53	4
Palld	MGI:1919583	NA	2.70501e-57	0.432225	0.779	0.503	4.70699e-53	4
Lgals3bp	MGI:99554	NA	2.75442e-57	0.325089	0.577	0.273	4.79297e-53	4
Rps2	MGI:105110	NA	9.83688e-57	0.266608	1	0.998	1.71172e-52	4
H2afj	MGI:3606192	NA	1.41109e-56	0.350541	0.991	0.927	2.45543e-52	4
Loxl1	MGI:106096	NA	1.33808e-55	0.259694	0.618	0.291	2.32838e-51	4
Itgbl1	MGI:2443439	NA	1.90951e-55	0.353638	0.465	0.191	3.32274e-51	4
Dclk1	MGI:1330861	NA	2.53135e-55	0.283315	0.523	0.225	4.4048e-51	4
Rpl12	MGI:98002	NA	2.8271e-55	0.296245	0.988	0.974	4.91943e-51	4
Cct8	MGI:107183	NA	3.09573e-55	0.350569	0.914	0.695	5.38687e-51	4
Wls	MGI:1915401	NA	6.21475e-55	0.429689	0.905	0.687	1.08143e-50	4
Tpm1	MGI:98809	NA	1.9781e-54	0.453062	0.981	0.924	3.4421e-50	4
Actg2	MGI:104589	NA	2.052e-54	0.554279	0.493	0.208	3.57068e-50	4
Ptma	MGI:97803	NA	3.01163e-54	0.356455	0.998	0.986	5.24053e-50	4
Npm1	MGI:106184	NA	5.44745e-54	0.338391	0.977	0.938	9.47912e-50	4
Ostf1	MGI:700012	NA	1.21675e-53	0.393159	0.93	0.804	2.11727e-49	4
Glrx3	MGI:1353653	NA	3.64367e-53	0.380777	0.868	0.671	6.34035e-49	4
Rps4x	MGI:98158	NA	6.01891e-53	0.252048	1	0.998	1.04735e-48	4
Rpl13a	MGI:1351455	NA	1.18382e-52	0.284236	0.996	0.972	2.05996e-48	4
Eif3e	MGI:99257	NA	1.19572e-52	0.342245	0.949	0.8	2.08066e-48	4
Rab11a	MGI:1858202	NA	2.36823e-52	0.344097	0.923	0.762	4.12096e-48	4
Fkbp1a	MGI:95541	NA	2.47654e-52	0.285278	0.989	0.941	4.30943e-48	4
Serping1	MGI:894696	NA	5.37871e-52	0.342344	0.788	0.483	9.3595e-48	4
Maf	MGI:96909	NA	8.95644e-51	0.388629	0.598	0.301	1.55851e-46	4
Atpif1	MGI:1196457	NA	1.70875e-50	0.302405	0.979	0.941	2.9734e-46	4
Serpinb6a	MGI:103123	NA	3.00821e-50	0.311485	0.893	0.625	5.23459e-46	4
Ccdc12	MGI:1919904	NA	1.08777e-49	0.348766	0.854	0.611	1.89283e-45	4
Arrdc4	MGI:1913662	NA	1.26592e-49	0.321364	0.526	0.238	2.20282e-45	4
Lsp1	MGI:96832	NA	1.35406e-48	0.321869	0.342	0.124	2.35619e-44	4
Pla2g16	MGI:2179715	NA	1.48354e-48	0.282781	0.542	0.26	2.58151e-44	4
Tspan4	MGI:1928097	NA	4.62608e-48	0.336722	0.923	0.777	8.04983e-44	4
Sod3	MGI:103181	NA	8.88083e-48	0.314119	0.604	0.308	1.54535e-43	4
Porcn	MGI:1890212	NA	1.61414e-47	0.306158	0.5	0.232	2.80876e-43	4
Angpt4	MGI:1336887	NA	2.00463e-47	0.287035	0.486	0.221	3.48826e-43	4
Lmna	MGI:96794	NA	2.86438e-47	0.293067	0.982	0.916	4.98431e-43	4
Ddit4l	MGI:1920534	NA	3.53316e-47	0.285603	0.574	0.286	6.14805e-43	4
Cdk4	MGI:88357	NA	1.24191e-46	0.314057	0.905	0.742	2.16106e-42	4
Psrc1	MGI:1913099	NA	1.72292e-46	0.259197	0.379	0.152	2.99806e-42	4
Capzb	MGI:104652	NA	1.79212e-46	0.282393	0.958	0.869	3.11848e-42	4
Hspe1	MGI:104680	NA	1.8148e-46	0.351594	0.951	0.831	3.15793e-42	4
Gpx3	MGI:105102	NA	4.09741e-46	0.53502	0.996	0.971	7.1299e-42	4
Rpl4	MGI:1915141	NA	4.38049e-46	0.259349	0.995	0.993	7.62249e-42	4
Fhl2	MGI:1338762	NA	7.66619e-46	0.308919	0.625	0.322	1.33399e-41	4
2610300M13Rik	MGI:1919734	NA	9.51815e-46	0.275411	0.382	0.152	1.65625e-41	4
Rnd3	MGI:1921444	NA	1.06903e-45	0.331672	0.714	0.421	1.86021e-41	4
Mgll	MGI:1346042	NA	2.62483e-45	0.379769	0.514	0.258	4.56746e-41	4
Vcl	MGI:98927	NA	3.31463e-45	0.399058	0.756	0.479	5.76779e-41	4
Ybx1	MGI:99146	NA	5.14634e-45	0.295355	0.989	0.966	8.95514e-41	4
Ttc28	MGI:2140873	NA	5.30753e-45	0.261831	0.516	0.248	9.23563e-41	4
Gm11361	MGI:3649931	NA	6.89619e-45	0.331128	0.918	0.766	1.20001e-40	4
Bex3	MGI:1338016	NA	9.50444e-45	0.292301	0.686	0.393	1.65387e-40	4
Psmb1	MGI:104884	NA	2.39396e-44	0.265149	0.993	0.946	4.16573e-40	4
Prkar1a	MGI:104878	NA	2.42165e-44	0.306594	0.928	0.744	4.21391e-40	4
Mzt2	MGI:1922845	NA	1.3614e-43	0.31195	0.677	0.411	2.36898e-39	4
Nedd4	MGI:97297	NA	2.06218e-43	0.280817	0.956	0.838	3.58839e-39	4
Pabpc1	MGI:1349722	NA	4.57534e-43	0.307716	0.954	0.896	7.96154e-39	4
Bola2	MGI:1913412	NA	4.90948e-43	0.286339	0.937	0.768	8.54298e-39	4
Mcrip1	MGI:2384752	NA	6.32961e-43	0.297788	0.886	0.691	1.10142e-38	4
Itgb5	MGI:96614	NA	1.10863e-42	0.331307	0.693	0.433	1.92913e-38	4
Rps27rt	MGI:3704345	NA	1.6525e-42	0.28744	0.968	0.91	2.87551e-38	4
Tns3	MGI:2443012	NA	4.60853e-42	0.336879	0.747	0.466	8.01931e-38	4
Efnb1	MGI:102708	NA	6.63359e-42	0.329232	0.691	0.427	1.15431e-37	4
Rpl22l1	MGI:1915278	NA	8.96223e-42	0.319333	0.998	0.982	1.55952e-37	4
Cct4	MGI:104689	NA	1.7706e-41	0.302558	0.868	0.663	3.08102e-37	4
Pmm1	MGI:1353418	NA	2.10014e-41	0.255582	0.535	0.274	3.65445e-37	4
Tgfb1i1	MGI:102784	NA	2.41474e-41	0.266639	0.649	0.354	4.20189e-37	4
Cox6b2	MGI:3044182	NA	2.55513e-41	0.250718	0.291	0.103	4.44619e-37	4
Capns1	MGI:88266	NA	2.70841e-41	0.294779	0.933	0.789	4.7129e-37	4
Cd81	MGI:1096398	NA	3.48115e-41	0.322352	0.991	0.966	6.05755e-37	4
Xist	MGI:98974	NA	8.02024e-41	0.339819	0.928	0.815	1.3956e-36	4
Eif4b	MGI:95304	NA	9.36277e-41	0.288895	0.796	0.538	1.62922e-36	4
Prmt1	MGI:107846	NA	1.12199e-40	0.307002	0.796	0.542	1.95237e-36	4
Serbp1	MGI:1914120	NA	1.20711e-40	0.294313	0.954	0.841	2.1005e-36	4
Prrx1	MGI:97712	NA	2.10234e-40	0.296376	0.839	0.601	3.65828e-36	4
Commd3	MGI:88218	NA	3.1829e-40	0.29866	0.925	0.772	5.53857e-36	4
Rab34	MGI:104606	NA	5.04008e-40	0.28227	0.826	0.598	8.77025e-36	4
Mrpl33	MGI:2137225	NA	7.45294e-40	0.270202	0.972	0.894	1.29689e-35	4
Acta2	MGI:87909	NA	1.05418e-39	0.615321	0.704	0.467	1.83439e-35	4
Lgals1	MGI:96777	NA	2.19154e-39	0.269922	1	0.999	3.8135e-35	4
Snx7	MGI:1923811	NA	4.96811e-39	0.292988	0.847	0.67	8.64501e-35	4
Cnn2	MGI:105093	NA	8.03373e-39	0.376182	0.914	0.826	1.39795e-34	4
Ddah1	MGI:1916469	NA	1.34028e-38	0.255249	0.532	0.281	2.33222e-34	4
Ltbp1	MGI:109151	NA	1.44348e-38	0.283376	0.732	0.476	2.5118e-34	4
Hsp90ab1	MGI:96247	NA	1.74202e-38	0.27299	0.974	0.943	3.03129e-34	4
Ccdc80	MGI:1915146	NA	2.34264e-38	0.333212	0.914	0.8	4.07642e-34	4
Tgfb3	MGI:98727	NA	3.59541e-38	0.318666	0.456	0.221	6.25638e-34	4
Gsn	MGI:95851	NA	4.2762e-38	0.298067	0.977	0.893	7.44101e-34	4
Chd3	MGI:1344395	NA	4.97844e-38	0.293237	0.577	0.335	8.66298e-34	4
Pdlim4	MGI:1353470	NA	6.10846e-38	0.268376	0.647	0.373	1.06293e-33	4
Itga11	MGI:2442114	NA	9.41577e-38	0.281181	0.611	0.352	1.63844e-33	4
Tspan8	MGI:2384918	NA	1.49714e-37	0.303562	0.14	0.032	2.60517e-33	4
Cmtm4	MGI:2142888	NA	1.60783e-37	0.25437	0.523	0.282	2.79778e-33	4
Bicc1	MGI:1933388	NA	2.41161e-37	0.3371	0.886	0.73	4.19645e-33	4
Pik3r1	MGI:97583	NA	5.78026e-37	0.275142	0.544	0.29	1.00582e-32	4
Pdlim5	MGI:1927489	NA	8.88309e-37	0.38921	0.744	0.515	1.54575e-32	4
Irs1	MGI:99454	NA	1.3458e-36	0.325992	0.816	0.598	2.34183e-32	4
Mrps16	MGI:1913492	NA	1.7774e-36	0.306942	0.86	0.696	3.09286e-32	4
Efemp2	MGI:1891209	NA	4.28265e-36	0.290983	0.925	0.808	7.45225e-32	4
Sri	MGI:98419	NA	5.27897e-36	0.26451	0.84	0.615	9.18594e-32	4
Tnfrsf19	MGI:1352474	NA	1.7066e-35	0.319839	0.363	0.166	2.96965e-31	4
Ppfibp1	MGI:1914783	NA	1.88737e-35	0.260655	0.714	0.458	3.28421e-31	4
Pja1	MGI:1101765	NA	2.08251e-35	0.268985	0.653	0.411	3.62377e-31	4
Npm3	MGI:894653	NA	2.51402e-35	0.286249	0.716	0.474	4.37464e-31	4
Fgf7	MGI:95521	NA	6.12445e-35	0.314545	0.595	0.351	1.06571e-30	4
Pdk4	MGI:1351481	NA	6.5838e-35	0.251781	0.389	0.18	1.14565e-30	4
Fgfr3	MGI:95524	NA	9.23143e-35	0.300247	0.433	0.218	1.60636e-30	4
Dcn	MGI:94872	NA	1.03991e-34	0.705286	0.489	0.277	1.80954e-30	4
Csf1	MGI:1339753	NA	3.06742e-34	0.268112	0.625	0.362	5.33762e-30	4
Aen	MGI:1915298	NA	6.20325e-34	0.263713	0.637	0.389	1.07943e-29	4
Hmgn1	MGI:96120	NA	8.58737e-34	0.251339	0.961	0.862	1.49429e-29	4
Lima1	MGI:1920992	NA	9.95491e-34	0.271763	0.537	0.302	1.73225e-29	4
Alpl	MGI:87983	NA	1.74111e-33	0.264688	0.991	0.929	3.02971e-29	4
Rgs4	MGI:108409	NA	3.24576e-33	0.286289	0.384	0.177	5.64794e-29	4
Sugt1	MGI:1915205	NA	3.71695e-33	0.252511	0.675	0.439	6.46787e-29	4
Cct5	MGI:107185	NA	1.28698e-32	0.266999	0.891	0.717	2.23947e-28	4
Impdh2	MGI:109367	NA	1.3945e-32	0.28523	0.753	0.538	2.42656e-28	4
Snx5	MGI:1916428	NA	1.46243e-32	0.251703	0.695	0.456	2.54477e-28	4
Snap47	MGI:1915076	NA	1.64245e-32	0.254619	0.526	0.299	2.85803e-28	4
Lum	MGI:109347	NA	1.64544e-32	0.574675	0.258	0.101	2.86323e-28	4
Mfge8	MGI:102768	NA	2.60833e-32	0.274069	0.867	0.676	4.53876e-28	4
Etfb	MGI:106098	NA	4.07485e-32	0.263936	0.905	0.78	7.09065e-28	4
Amotl2	MGI:1929286	NA	4.82942e-32	0.312648	0.637	0.41	8.40367e-28	4
Pcolce	MGI:105099	NA	5.86574e-32	0.259516	0.993	0.933	1.0207e-27	4
Rab21	MGI:894308	NA	6.4132e-32	0.265265	0.642	0.406	1.11596e-27	4
C1qbp	MGI:1194505	NA	7.59122e-32	0.28724	0.767	0.565	1.32095e-27	4
Nsa2	MGI:1913883	NA	1.31291e-31	0.252856	0.811	0.623	2.28459e-27	4
Pmepa1	MGI:1929600	NA	3.45038e-31	0.28487	0.754	0.521	6.004e-27	4
Eno1b	MGI:3648653	NA	7.57386e-31	0.348061	0.874	0.654	1.31793e-26	4
Gm10073	MGI:3641908	NA	1.11388e-30	0.26639	0.937	0.86	1.93827e-26	4
Adm	MGI:108058	NA	4.13383e-30	0.261477	0.365	0.175	7.19327e-26	4
Cdkn2a	MGI:104738	NA	5.86107e-30	0.329172	0.777	0.541	1.01989e-25	4
Pdgfa	MGI:97527	NA	3.02643e-29	0.377126	0.844	0.711	5.26629e-25	4
Sfrp2	MGI:108078	NA	4.3691e-29	0.37032	0.558	0.333	7.60268e-25	4
Colec12	MGI:2152907	NA	5.34768e-29	0.279559	0.723	0.494	9.3055e-25	4
Ap2m1	MGI:1298405	NA	1.26002e-28	0.25532	0.911	0.795	2.19255e-24	4
Actn1	MGI:2137706	NA	2.54282e-28	0.258214	0.758	0.567	4.42476e-24	4
Cops6	MGI:1349439	NA	8.1174e-28	0.258293	0.823	0.651	1.41251e-23	4
Tspan6	MGI:1926264	NA	1.55263e-27	0.267051	0.702	0.496	2.70173e-23	4
Ndufs4	MGI:1343135	NA	2.41977e-27	0.253664	0.863	0.727	4.21064e-23	4
Fgfr1	MGI:95522	NA	5.33593e-27	0.286769	0.942	0.82	9.28504e-23	4
Fcgrt	MGI:103017	NA	6.77841e-26	0.251291	0.83	0.659	1.17951e-21	4
Glipr1	MGI:1920940	NA	8.03635e-26	0.315952	0.609	0.413	1.39841e-21	4
Clec11a	MGI:1298219	NA	1.73284e-25	0.273224	0.774	0.586	3.01532e-21	4
Tsc22d3	MGI:1196284	NA	1.96413e-25	0.329882	0.839	0.676	3.41779e-21	4
Ly6a	MGI:107527	NA	2.03985e-25	0.390145	0.404	0.217	3.54954e-21	4
Rpl39l	MGI:1915422	NA	3.81111e-23	0.267356	0.716	0.543	6.63171e-19	4
Flna	MGI:95556	NA	6.83652e-23	0.284928	0.8	0.65	1.18962e-18	4
Adamts1	MGI:109249	NA	1.99957e-21	0.341009	0.612	0.439	3.47945e-17	4
Hspa1a	MGI:96244	NA	5.85455e-20	0.383911	0.481	0.318	1.01875e-15	4
Gja1	MGI:95713	NA	1.03e-19	0.508305	0.882	0.82	1.7923e-15	4
B4galt1	MGI:95705	NA	1.19665e-18	0.257577	0.758	0.579	2.08229e-14	4
Thbs1	MGI:98737	NA	5.29992e-18	0.354455	0.981	0.928	9.22239e-14	4
Ctgf	MGI:95537	NA	3.73449e-14	0.259437	0.556	0.397	6.49838e-10	4
Atf5	MGI:2141857	NA	1.64227e-13	0.282156	0.658	0.533	2.85772e-09	4
Mmp13	MGI:1340026	NA	4.33795e-12	0.345001	0.572	0.446	7.54846e-08	4
Cxcl1	MGI:108068	NA	3.06471e-09	0.495344	0.477	0.373	5.3329e-05	4
Npm1	MGI:106184	NA	1.68936e-122	0.593811	0.998	0.936	2.93965e-118	5
Rack1	MGI:101849	NA	1.00736e-112	0.402886	1	0.987	1.75291e-108	5
Rpl3	MGI:1351605	NA	3.23602e-112	0.464964	1	0.992	5.631e-108	5
Rps8	MGI:98166	NA	2.43391e-105	0.331197	1	1	4.23525e-101	5
Rpl15	MGI:1913730	NA	5.21531e-101	0.312615	1	0.999	9.07516e-97	5
Rps23	MGI:1913725	NA	1.67646e-100	0.318896	1	1	2.91722e-96	5
Rps3	MGI:1350917	NA	2.38984e-97	0.312121	0.998	1	4.15856e-93	5
Rps13	MGI:1915302	NA	1.07029e-96	0.336642	1	0.995	1.86241e-92	5
Rps9	MGI:1924096	NA	3.70114e-96	0.33864	1	0.998	6.44036e-92	5
Rps6	MGI:98159	NA	1.37809e-95	0.321654	1	0.998	2.39802e-91	5
Rps5	MGI:1097682	NA	2.69678e-94	0.330443	1	0.999	4.69266e-90	5
Rpl12	MGI:98002	NA	1.48928e-93	0.368332	0.998	0.973	2.59149e-89	5
Rpl7	MGI:98073	NA	4.43816e-93	0.330127	1	0.995	7.72284e-89	5
Rps11	MGI:1351329	NA	4.88924e-93	0.290298	1	0.998	8.50777e-89	5
Rps4x	MGI:98158	NA	2.40418e-92	0.335176	1	0.998	4.18351e-88	5
Rpl17	MGI:2448270	NA	5.13766e-92	0.341353	1	0.998	8.94004e-88	5
Rpl9	MGI:1298373	NA	2.12701e-91	0.288998	1	0.999	3.70121e-87	5
Rpl10a	MGI:1343877	NA	1.91942e-90	0.38696	1	0.992	3.33998e-86	5
Rpl6	MGI:108057	NA	2.97541e-90	0.29806	1	0.998	5.17752e-86	5
Rps16	MGI:98118	NA	6.54137e-89	0.268343	1	1	1.13826e-84	5
Rplp0	MGI:1927636	NA	1.30891e-88	0.311337	1	1	2.27763e-84	5
Rpl18	MGI:98003	NA	1.50571e-88	0.328395	1	0.996	2.62008e-84	5
Pth1r	MGI:97801	NA	5.69709e-88	0.536117	0.995	0.911	9.91351e-84	5
Rps17	MGI:1309526	NA	1.90355e-86	0.295346	1	0.997	3.31237e-82	5
Gm10260	MGI:3642298	NA	2.44784e-85	0.448347	1	0.98	4.25949e-81	5
Rps15a	MGI:2389091	NA	2.47676e-85	0.277945	1	0.998	4.30981e-81	5
Srm	MGI:102690	NA	3.48502e-85	0.522865	0.956	0.77	6.06428e-81	5
Rpl21	MGI:1278340	NA	1.23739e-84	0.315341	1	0.996	2.15318e-80	5
Eef1g	MGI:1914410	NA	1.24542e-84	0.334125	0.998	0.984	2.16715e-80	5
Rps18	MGI:98146	NA	1.39568e-84	0.312467	1	1	2.42862e-80	5
Rpl19	MGI:98020	NA	3.51297e-84	0.25847	1	1	6.11292e-80	5
Hspe1	MGI:104680	NA	3.6499e-82	0.443029	0.989	0.828	6.35119e-78	5
Rpl22l1	MGI:1915278	NA	4.12747e-81	0.437846	0.998	0.982	7.18222e-77	5
Rpl4	MGI:1915141	NA	4.13832e-81	0.35076	1	0.993	7.20109e-77	5
Eif5a	MGI:106248	NA	1.10662e-80	0.429848	1	0.977	1.92563e-76	5
Rpl5	MGI:102854	NA	4.63807e-80	0.336896	1	0.978	8.07071e-76	5
Rpl36	MGI:1860603	NA	2.92088e-79	0.275053	1	0.998	5.08263e-75	5
Rpl24	MGI:1915443	NA	1.24613e-78	0.276195	1	0.999	2.16839e-74	5
Rps7	MGI:1333818	NA	4.97396e-78	0.293136	1	0.995	8.65518e-74	5
Rps2	MGI:105110	NA	4.16283e-77	0.314529	1	0.998	7.24374e-73	5
Pdgfa	MGI:97527	NA	5.50514e-77	0.508836	0.94	0.703	9.57949e-73	5
Rpl27	MGI:98036	NA	1.15304e-76	0.313734	1	0.98	2.00641e-72	5
Rps24	MGI:98147	NA	6.46219e-76	0.28782	1	0.996	1.12449e-71	5
Rpl18a	MGI:1924058	NA	4.01336e-75	0.260376	1	1	6.98365e-71	5
Tnc	MGI:101922	NA	1.75139e-73	0.554651	0.956	0.706	3.0476e-69	5
Rpl8	MGI:1350927	NA	5.21897e-73	0.260807	1	0.999	9.08153e-69	5
Rpl32	MGI:98038	NA	6.13517e-73	0.255253	1	0.999	1.06758e-68	5
Rpl23	MGI:1929455	NA	5.09149e-72	0.26004	1	1	8.8597e-68	5
2610300M13Rik	MGI:1919734	NA	1.04918e-70	0.310211	0.441	0.147	1.82567e-66	5
Rpl11	MGI:1914275	NA	2.8599e-70	0.26403	1	0.997	4.97652e-66	5
Lgals1	MGI:96777	NA	4.31848e-70	0.362718	1	0.999	7.51459e-66	5
Ran	MGI:1333112	NA	1.29413e-68	0.468674	0.989	0.874	2.25192e-64	5
Tbrg1	MGI:1100877	NA	3.98823e-68	0.412022	0.96	0.811	6.93991e-64	5
Postn	MGI:1926321	NA	1.14742e-65	0.682996	0.803	0.495	1.99663e-61	5
Rpl28	MGI:101839	NA	3.86111e-65	0.280338	0.998	0.993	6.71872e-61	5
Npm3	MGI:894653	NA	1.63818e-64	0.391587	0.819	0.465	2.85059e-60	5
Ydjc	MGI:1916351	NA	1.76106e-64	0.290959	0.54	0.226	3.06442e-60	5
Rpl31	MGI:2149632	NA	2.45105e-64	0.253129	1	0.996	4.26508e-60	5
Rpl13a	MGI:1351455	NA	2.09182e-63	0.310617	1	0.971	3.63998e-59	5
Ndnf	MGI:1915419	NA	4.28982e-63	0.262317	0.687	0.315	7.46471e-59	5
Naca	MGI:106095	NA	7.16058e-63	0.309724	0.996	0.971	1.24601e-58	5
Rpl36a	MGI:1201789	NA	2.09436e-62	0.259323	0.998	0.995	3.6444e-58	5
Rpl7a	MGI:1353472	NA	5.56323e-62	0.283914	0.998	0.982	9.68058e-58	5
Ifitm3	MGI:1913391	NA	7.16265e-62	0.360855	0.996	0.869	1.24637e-57	5
Rpl30	MGI:98037	NA	1.0241e-61	0.301607	1	0.97	1.78203e-57	5
Atp5g1	MGI:107653	NA	1.17981e-61	0.314702	0.993	0.966	2.053e-57	5
Cnn2	MGI:105093	NA	1.05299e-60	0.396363	0.972	0.821	1.83231e-56	5
Ppia	MGI:97749	NA	1.47189e-59	0.335224	1	0.999	2.56123e-55	5
Atp5b	MGI:107801	NA	2.75226e-58	0.32365	0.996	0.946	4.7892e-54	5
Tpm1	MGI:98809	NA	5.65189e-57	0.386529	0.996	0.923	9.83485e-53	5
Serbp1	MGI:1914120	NA	2.23122e-56	0.348518	0.993	0.837	3.88254e-52	5
Rps20	MGI:1914677	NA	4.73193e-56	0.260882	1	0.992	8.23403e-52	5
Hint1	MGI:1321133	NA	4.7608e-56	0.266746	1	0.977	8.28427e-52	5
Lrrc59	MGI:2138133	NA	4.46461e-55	0.37114	0.953	0.825	7.76886e-51	5
Rbm3	MGI:1099460	NA	3.42432e-54	0.356197	0.996	0.945	5.95866e-50	5
Rps27l	MGI:1915191	NA	5.36651e-54	0.262729	0.998	0.988	9.33826e-50	5
Rpl22	MGI:99262	NA	6.36447e-54	0.277622	0.998	0.967	1.10748e-49	5
Eno1b	MGI:3648653	NA	9.60781e-54	0.472427	0.91	0.651	1.67186e-49	5
Fmod	MGI:1328364	NA	1.87494e-52	0.459202	0.873	0.618	3.26258e-48	5
Nhp2	MGI:1098547	NA	2.03407e-52	0.351803	0.907	0.666	3.53948e-48	5
Pa2g4	MGI:894684	NA	2.9154e-52	0.342579	0.789	0.461	5.07308e-48	5
Me2	MGI:2147351	NA	1.12028e-51	0.30897	0.668	0.351	1.9494e-47	5
Tomm5	MGI:1915762	NA	1.51431e-51	0.327948	0.944	0.746	2.63505e-47	5
Prmt1	MGI:107846	NA	3.11427e-51	0.353767	0.831	0.539	5.41913e-47	5
Alpl	MGI:87983	NA	2.62136e-50	0.311733	1	0.928	4.56142e-46	5
Impdh2	MGI:109367	NA	4.8098e-50	0.32859	0.844	0.53	8.36953e-46	5
Cct3	MGI:104708	NA	9.98513e-49	0.332015	0.872	0.585	1.73751e-44	5
Gm11361	MGI:3649931	NA	1.12105e-48	0.319936	0.963	0.762	1.95073e-44	5
Ranbp1	MGI:96269	NA	1.69252e-48	0.359451	0.951	0.814	2.94516e-44	5
Cct5	MGI:107185	NA	8.10894e-48	0.336679	0.916	0.715	1.41104e-43	5
Ifitm2	MGI:1933382	NA	1.11035e-47	0.333874	0.991	0.929	1.93211e-43	5
Atpif1	MGI:1196457	NA	1.55868e-47	0.263207	0.998	0.939	2.71226e-43	5
Hnrnpa1	MGI:104820	NA	1.6768e-47	0.350922	0.947	0.766	2.9178e-43	5
Nop56	MGI:1914384	NA	2.57198e-47	0.300482	0.726	0.422	4.4755e-43	5
Tuba1a	MGI:98869	NA	3.50769e-47	0.412948	0.977	0.896	6.10374e-43	5
C1qbp	MGI:1194505	NA	3.98925e-47	0.315551	0.852	0.558	6.9417e-43	5
Hspd1	MGI:96242	NA	4.37636e-47	0.349234	0.791	0.498	7.6153e-43	5
Atp5g2	MGI:1915192	NA	4.97933e-47	0.259051	0.993	0.961	8.66453e-43	5
Tnn	MGI:2665790	NA	9.35433e-46	0.347356	0.761	0.462	1.62775e-41	5
Eif4a1	MGI:95303	NA	5.14964e-45	0.345646	0.996	0.958	8.96089e-41	5
Psma7	MGI:1347070	NA	9.61366e-45	0.31205	0.988	0.913	1.67287e-40	5
Lmna	MGI:96794	NA	2.08282e-44	0.258487	0.995	0.915	3.62431e-40	5
Tubb5	MGI:107812	NA	2.29377e-44	0.345563	0.991	0.906	3.99139e-40	5
Bola2	MGI:1913412	NA	3.04296e-43	0.293861	0.953	0.767	5.29506e-39	5
Srpx2	MGI:1916042	NA	7.40932e-43	0.310069	0.919	0.702	1.2893e-38	5
Eef1d	MGI:1913906	NA	1.12469e-42	0.282876	0.984	0.891	1.95707e-38	5
Snrpg	MGI:1915261	NA	2.19636e-42	0.301116	0.961	0.78	3.82189e-38	5
Slc25a3	MGI:1353498	NA	3.58518e-42	0.255891	0.986	0.896	6.23857e-38	5
Snrpf	MGI:1917128	NA	7.30804e-42	0.288332	0.931	0.727	1.27167e-37	5
Ptma	MGI:97803	NA	9.28645e-42	0.320196	1	0.985	1.61594e-37	5
Ndufa4	MGI:107686	NA	1.83213e-41	0.263934	0.991	0.885	3.18809e-37	5
Eif3i	MGI:1860763	NA	7.21583e-41	0.289595	0.938	0.758	1.25563e-36	5
Cct7	MGI:107184	NA	1.14706e-40	0.290581	0.921	0.696	1.996e-36	5
Nme1	MGI:97355	NA	1.74446e-40	0.268185	0.989	0.962	3.03553e-36	5
Hspa8	MGI:105384	NA	3.55018e-40	0.268476	0.998	0.987	6.17768e-36	5
Eef1b2	MGI:1929520	NA	3.94053e-40	0.261855	0.998	0.952	6.85691e-36	5
Cdk4	MGI:88357	NA	6.48135e-40	0.279435	0.937	0.74	1.12782e-35	5
Cct4	MGI:104689	NA	3.65135e-39	0.260005	0.94	0.657	6.35371e-35	5
Smpd3	MGI:1927578	NA	8.02034e-39	0.341768	0.909	0.675	1.39562e-34	5
Srsf3	MGI:98285	NA	1.01863e-38	0.327895	0.919	0.721	1.77252e-34	5
Plp2	MGI:1298382	NA	1.17624e-38	0.287584	0.837	0.574	2.04677e-34	5
Slc25a5	MGI:1353496	NA	1.40137e-38	0.284072	0.993	0.959	2.43852e-34	5
Cct8	MGI:107183	NA	1.50203e-38	0.308758	0.917	0.695	2.61368e-34	5
Rpl29	MGI:99687	NA	1.6524e-38	0.305553	0.984	0.902	2.87533e-34	5
Mrpl17	MGI:1351608	NA	3.14339e-38	0.276579	0.946	0.795	5.46981e-34	5
Hmgn2	MGI:96136	NA	7.85088e-38	0.337943	0.633	0.367	1.36613e-33	5
Aurkaip1	MGI:1913327	NA	9.20962e-38	0.264148	0.931	0.747	1.60257e-33	5
Psmb2	MGI:1347045	NA	1.60186e-37	0.26526	0.949	0.834	2.78739e-33	5
Sdhb	MGI:1914930	NA	1.7105e-37	0.260338	0.917	0.727	2.97644e-33	5
Nop10	MGI:1913431	NA	9.58616e-37	0.259462	0.979	0.895	1.66809e-32	5
Cnbp	MGI:88431	NA	9.88242e-37	0.348232	0.944	0.787	1.71964e-32	5
Olfml3	MGI:1914877	NA	1.20185e-36	0.308571	0.938	0.771	2.09134e-32	5
Hmgcr	MGI:96159	NA	1.42996e-36	0.323977	0.687	0.411	2.48827e-32	5
Cyp26b1	MGI:2176159	NA	1.6472e-36	0.332781	0.606	0.339	2.86628e-32	5
Fbl	MGI:95486	NA	1.80296e-36	0.273838	0.736	0.456	3.13734e-32	5
Snu13	MGI:893586	NA	1.8908e-36	0.277481	0.877	0.646	3.29018e-32	5
Mrpl12	MGI:1926273	NA	7.52354e-36	0.263218	0.793	0.523	1.30917e-31	5
Mxra8	MGI:1922011	NA	1.45099e-35	0.283459	0.914	0.671	2.52487e-31	5
Tnfrsf11b	MGI:109587	NA	2.40716e-35	0.366814	0.374	0.167	4.18871e-31	5
Banf1	MGI:1346330	NA	4.4711e-35	0.271282	0.958	0.814	7.78015e-31	5
Tmem119	MGI:2385228	NA	5.10004e-35	0.413681	0.975	0.858	8.87458e-31	5
Tomm40	MGI:1858259	NA	6.78611e-35	0.263283	0.735	0.478	1.18085e-30	5
Cct2	MGI:107186	NA	2.52139e-34	0.261893	0.879	0.645	4.38747e-30	5
Snx7	MGI:1923811	NA	3.12051e-34	0.284114	0.873	0.668	5.43e-30	5
Srsf7	MGI:1926232	NA	9.8555e-34	0.259595	0.715	0.447	1.71496e-29	5
Eif3m	MGI:1351744	NA	1.08073e-33	0.253573	0.923	0.709	1.88058e-29	5
Ppp1r14b	MGI:107682	NA	1.97117e-33	0.271846	0.896	0.694	3.43003e-29	5
Insc	MGI:1917942	NA	1.97563e-33	0.259082	0.786	0.512	3.43779e-29	5
Psma2	MGI:104885	NA	2.00178e-33	0.256739	0.97	0.842	3.48329e-29	5
Eif6	MGI:1196288	NA	5.20486e-33	0.256207	0.902	0.682	9.05698e-29	5
Set	MGI:1860267	NA	5.77109e-33	0.254484	0.919	0.68	1.00423e-28	5
Eif2s1	MGI:95299	NA	7.2897e-33	0.261837	0.735	0.467	1.26848e-28	5
Ncl	MGI:97286	NA	1.90218e-32	0.30209	0.933	0.761	3.30999e-28	5
Col12a1	MGI:88448	NA	2.30749e-32	0.25264	0.858	0.606	4.01527e-28	5
Tceal8	MGI:1913934	NA	1.05792e-31	0.255099	0.937	0.794	1.84089e-27	5
Lsm4	MGI:1354692	NA	1.15981e-31	0.25435	0.909	0.714	2.01819e-27	5
Mdh2	MGI:97050	NA	1.21659e-31	0.250711	0.956	0.821	2.11699e-27	5
G3bp1	MGI:1351465	NA	3.52957e-31	0.264827	0.847	0.625	6.1418e-27	5
Txn2	MGI:1929468	NA	2.12383e-30	0.25219	0.863	0.668	3.69567e-26	5
Selenoh	MGI:1919907	NA	3.04676e-30	0.250395	0.773	0.522	5.30167e-26	5
Lsm7	MGI:1913344	NA	1.68708e-29	0.250138	0.923	0.737	2.93568e-25	5
Nip7	MGI:1913414	NA	2.1365e-28	0.314492	0.652	0.416	3.71772e-24	5
U2af1	MGI:98884	NA	3.13006e-28	0.250914	0.902	0.689	5.44661e-24	5
Actg1	MGI:87906	NA	6.68182e-28	0.283081	1	0.987	1.1627e-23	5
Cycs	MGI:88578	NA	1.66931e-25	0.253231	0.923	0.781	2.90477e-21	5
Dcn	MGI:94872	NA	2.48977e-25	0.471985	0.475	0.278	4.33245e-21	5
Lum	MGI:109347	NA	3.39349e-22	0.418248	0.234	0.103	5.90502e-18	5
Ube2s	MGI:1925141	NA	1.90416e-21	0.262569	0.953	0.854	3.31343e-17	5
Ccnd2	MGI:88314	NA	1.20057e-20	0.262595	0.889	0.769	2.08911e-16	5
Cryab	MGI:88516	NA	7.54638e-13	0.457333	0.928	0.84	1.31315e-08	5
H2afz	MGI:1888388	NA	7.65782e-11	0.256821	0.968	0.938	1.33254e-06	5
Plk4	MGI:101783	NA	5.25039e-10	0.294886	0.213	0.122	9.1362e-06	5
Eno1	MGI:95393	NA	4.13458e-100	0.679426	0.985	0.934	7.19458e-96	6
Rpl14	MGI:1914365	NA	2.22534e-93	0.335723	1	0.999	3.87231e-89	6
Rps18	MGI:98146	NA	4.84923e-86	0.346342	1	1	8.43814e-82	6
Rpl10	MGI:105943	NA	8.79327e-86	0.362335	1	0.998	1.53012e-81	6
Rpl22l1	MGI:1915278	NA	5.35343e-82	0.466855	1	0.982	9.3155e-78	6
Pgk1	MGI:97555	NA	4.7001e-79	0.461346	0.987	0.959	8.17864e-75	6
Mif	MGI:96982	NA	5.49004e-78	0.390449	0.996	0.996	9.55321e-74	6
Rpl37	MGI:1914531	NA	1.77341e-74	0.276874	1	1	3.0859e-70	6
Gapdh	MGI:95640	NA	2.45233e-74	0.45294	0.998	0.996	4.2673e-70	6
Rpl27a	MGI:1347076	NA	4.10287e-71	0.266324	1	1	7.1394e-67	6
Rpl34	MGI:1915686	NA	3.08552e-68	0.260373	1	0.999	5.36912e-64	6
Rpl13	MGI:105922	NA	3.25145e-67	0.255398	1	1	5.65785e-63	6
Rpl26	MGI:106022	NA	1.8781e-66	0.279386	1	0.998	3.26808e-62	6
H2-K1	MGI:95904	NA	5.04448e-61	0.412477	0.995	0.959	8.77789e-57	6
Rps4x	MGI:98158	NA	7.70659e-61	0.297913	1	0.998	1.34102e-56	6
Rpl4	MGI:1915141	NA	1.05961e-60	0.337038	1	0.993	1.84383e-56	6
Rps3a1	MGI:1202063	NA	1.8971e-60	0.261336	1	0.998	3.30114e-56	6
Ldha	MGI:96759	NA	1.04023e-59	0.366198	0.996	0.998	1.81011e-55	6
Selenbp1	MGI:96825	NA	6.25216e-59	0.489941	0.601	0.306	1.08794e-54	6
Rpl18a	MGI:1924058	NA	2.91462e-58	0.250261	1	1	5.07174e-54	6
Rpl3	MGI:1351605	NA	2.30021e-56	0.342351	0.998	0.993	4.00259e-52	6
Ftl1	MGI:95589	NA	4.91807e-56	0.364283	1	0.996	8.55793e-52	6
Fam162a	MGI:1917436	NA	1.52609e-55	0.386925	0.995	0.941	2.65556e-51	6
Rps5	MGI:1097682	NA	5.27504e-55	0.288806	1	0.999	9.1791e-51	6
H2-D1	MGI:95896	NA	1.04297e-54	0.409854	0.998	0.988	1.81487e-50	6
Rpl36a	MGI:1201789	NA	2.59334e-54	0.289893	1	0.995	4.51268e-50	6
H2-Q7	MGI:95936	NA	1.39333e-49	0.368306	0.738	0.452	2.42454e-45	6
Wif1	MGI:1344332	NA	3.54709e-49	0.498351	0.574	0.297	6.17229e-45	6
H2-Q6	MGI:95935	NA	7.59832e-49	0.306007	0.565	0.281	1.32218e-44	6
Ndufa4l2	MGI:3039567	NA	5.17166e-48	0.440494	0.967	0.856	8.99921e-44	6
Eef2	MGI:95288	NA	1.21561e-47	0.290056	1	0.984	2.11528e-43	6
B2m	MGI:88127	NA	1.53901e-47	0.306315	1	1	2.67804e-43	6
Cox4i2	MGI:2135755	NA	2.44788e-47	0.415564	0.878	0.651	4.25956e-43	6
Egln3	MGI:1932288	NA	4.66298e-47	0.361755	0.495	0.24	8.11406e-43	6
Serpinh1	MGI:88283	NA	5.08739e-47	0.386223	0.996	0.983	8.85257e-43	6
Ndrg1	MGI:1341799	NA	5.23628e-47	0.46438	0.883	0.677	9.11164e-43	6
Pth1r	MGI:97801	NA	3.00697e-45	0.365513	0.985	0.912	5.23242e-41	6
P4hb	MGI:97464	NA	3.30623e-45	0.327082	0.993	0.965	5.75317e-41	6
Alpl	MGI:87983	NA	1.96709e-44	0.32744	0.991	0.929	3.42293e-40	6
Ramp1	MGI:1858418	NA	6.32504e-44	0.3576	0.971	0.852	1.10062e-39	6
Pkm	MGI:97591	NA	6.89147e-43	0.330017	0.998	0.989	1.19918e-38	6
Aldoa	MGI:87994	NA	1.2551e-42	0.312605	0.995	0.985	2.184e-38	6
Prelid1	MGI:1913744	NA	4.35945e-41	0.275753	0.98	0.946	7.58588e-37	6
Junb	MGI:96647	NA	2.31105e-40	0.344684	0.956	0.907	4.02145e-36	6
Dek	MGI:1926209	NA	8.56391e-39	0.391312	0.758	0.559	1.49021e-34	6
Bsg	MGI:88208	NA	1.2853e-38	0.266913	0.998	0.994	2.23654e-34	6
Rpl10a	MGI:1343877	NA	1.42464e-38	0.255583	1	0.992	2.47902e-34	6
Bnip3	MGI:109326	NA	2.96204e-37	0.336051	0.96	0.858	5.15425e-33	6
Slc16a3	MGI:1933438	NA	3.03194e-37	0.365008	0.887	0.751	5.27587e-33	6
Ankrd37	MGI:3603344	NA	5.89726e-37	0.421347	0.627	0.388	1.02618e-32	6
Ptgis	MGI:1097156	NA	6.2703e-37	0.303655	0.958	0.8	1.09109e-32	6
Vdr	MGI:103076	NA	5.27895e-36	0.373579	0.583	0.357	9.1859e-32	6
Shox2	MGI:1201673	NA	1.80004e-35	0.380388	0.776	0.585	3.13225e-31	6
Cryab	MGI:88516	NA	6.2004e-35	0.43976	0.947	0.839	1.07893e-30	6
Hsp90b1	MGI:98817	NA	1.34513e-32	0.293061	0.967	0.924	2.34066e-28	6
Ssr2	MGI:1913506	NA	2.05066e-32	0.343219	0.918	0.894	3.56836e-28	6
Atf3	MGI:109384	NA	1.44725e-30	0.318411	0.736	0.517	2.51836e-26	6
Tpi1	MGI:98797	NA	7.27516e-30	0.255319	0.987	0.966	1.26595e-25	6
Nr4a1	MGI:1352454	NA	1.89921e-29	0.288651	0.872	0.686	3.30482e-25	6
Cadm1	MGI:1889272	NA	2.35537e-29	0.287959	0.796	0.548	4.09859e-25	6
Higd1a	MGI:1930666	NA	1.52207e-28	0.296511	0.989	0.981	2.64855e-24	6
Rgcc	MGI:1913464	NA	4.46421e-28	0.352912	0.878	0.764	7.76817e-24	6
Fkbp10	MGI:104769	NA	1.67259e-27	0.250398	0.96	0.914	2.91048e-23	6
Slc36a2	MGI:1891430	NA	8.96526e-27	0.254948	0.71	0.469	1.56005e-22	6
Ndrg2	MGI:1352498	NA	2.91927e-26	0.253336	0.512	0.316	5.07982e-22	6
Eif4ebp1	MGI:103267	NA	4.27008e-26	0.30052	0.929	0.887	7.43037e-22	6
Ier3	MGI:104814	NA	2.88478e-25	0.27005	0.913	0.777	5.0198e-21	6
Htra3	MGI:1925808	NA	5.90307e-25	0.296734	0.821	0.674	1.02719e-20	6
Mthfd2	MGI:1338850	NA	2.0454e-24	0.303568	0.632	0.467	3.55921e-20	6
Fam46a	MGI:2670964	NA	2.60564e-24	0.267276	0.9	0.75	4.53408e-20	6
Jund	MGI:96648	NA	3.06442e-24	0.267209	0.942	0.897	5.3324e-20	6
Fosb	MGI:95575	NA	4.37482e-24	0.27626	0.723	0.53	7.61263e-20	6
Ddit4	MGI:1921997	NA	3.16711e-23	0.312044	0.785	0.669	5.51108e-19	6
Fos	MGI:95574	NA	7.16813e-23	0.322228	0.931	0.867	1.24733e-18	6
Fdps	MGI:104888	NA	8.47148e-23	0.328548	0.679	0.521	1.47412e-18	6
Gas1	MGI:95655	NA	4.84565e-22	0.285723	0.499	0.317	8.43192e-18	6
Tnc	MGI:101922	NA	6.50424e-22	0.287152	0.894	0.712	1.1318e-17	6
Serpine2	MGI:101780	NA	1.80904e-21	0.284223	0.98	0.909	3.1479e-17	6
P4ha2	MGI:894286	NA	2.12893e-20	0.264667	0.874	0.767	3.70455e-16	6
Ero1l	MGI:1354385	NA	1.62409e-19	0.319786	0.656	0.525	2.82609e-15	6
Jun	MGI:96646	NA	7.66323e-17	0.252151	0.712	0.577	1.33348e-12	6
Gm10320	MGI:3642323	NA	9.90365e-14	0.251092	0.65	0.516	1.72333e-09	6
Mamdc2	MGI:1918988	NA	2.48287e-165	0.502738	0.611	0.138	4.32044e-161	7
Fkbp11	MGI:1913370	NA	4.89445e-161	0.814967	0.99	0.865	8.51684e-157	7
Ifitm5	MGI:1934923	NA	6.52198e-152	0.976585	0.98	0.666	1.13489e-147	7
Sgms2	MGI:1921692	NA	2.0975e-132	0.851214	0.974	0.644	3.64986e-128	7
P4ha1	MGI:97463	NA	3.80918e-124	0.773534	0.994	0.849	6.62835e-120	7
Higd1a	MGI:1930666	NA	2.53035e-123	0.876317	0.998	0.98	4.40306e-119	7
Fkbp7	MGI:1336879	NA	1.49531e-119	0.62593	0.994	0.86	2.60199e-115	7
Fkbp10	MGI:104769	NA	1.14822e-113	0.56157	1	0.911	1.99802e-109	7
Prss35	MGI:2444800	NA	1.89607e-106	0.563007	0.849	0.394	3.29935e-102	7
P4ha2	MGI:894286	NA	5.25321e-106	0.616925	0.984	0.759	9.14112e-102	7
Cgref1	MGI:1915817	NA	7.65671e-102	0.618553	0.984	0.742	1.33234e-97	7
Tmed3	MGI:1913361	NA	1.46805e-100	0.495675	0.992	0.917	2.55455e-96	7
Dad1	MGI:101912	NA	8.44298e-100	0.403439	1	0.98	1.46916e-95	7
Gale	MGI:1921496	NA	3.01959e-99	0.541446	0.811	0.395	5.25438e-95	7
Serpinh1	MGI:88283	NA	2.44417e-97	0.470477	1	0.983	4.25311e-93	7
Kdelr3	MGI:2145953	NA	1.11658e-96	0.50816	0.984	0.82	1.94296e-92	7
Cdo1	MGI:105925	NA	2.74927e-95	0.710817	0.872	0.495	4.78401e-91	7
Cthrc1	MGI:1915838	NA	5.07191e-95	0.639165	0.988	0.822	8.82563e-91	7
Tmem119	MGI:2385228	NA	5.58429e-95	0.698133	0.988	0.858	9.71723e-91	7
Sec61g	MGI:1202066	NA	6.03883e-95	0.348664	1	0.998	1.05082e-90	7
Creb3l1	MGI:1347062	NA	8.23817e-94	0.552352	1	0.837	1.43352e-89	7
Selenom	MGI:2149786	NA	8.14688e-92	0.433595	0.996	0.944	1.41764e-87	7
Scd2	MGI:98240	NA	3.5195e-91	0.730924	0.971	0.798	6.12429e-87	7
Tmem59	MGI:1929278	NA	6.96031e-91	0.463718	0.998	0.965	1.21116e-86	7
Rabac1	MGI:1201692	NA	2.01346e-90	0.462612	0.996	0.957	3.50363e-86	7
Ckb	MGI:88407	NA	9.19034e-88	0.562677	0.98	0.763	1.59921e-83	7
Timp1	MGI:98752	NA	1.18488e-87	0.618821	1	0.978	2.06182e-83	7
Ssr2	MGI:1913506	NA	3.34604e-85	0.524948	0.982	0.889	5.82244e-81	7
Selenos	MGI:95994	NA	6.22417e-84	0.436312	0.99	0.906	1.08307e-79	7
Slc13a5	MGI:3037150	NA	1.76054e-83	0.660899	0.904	0.554	3.06352e-79	7
Cox6a1	MGI:103099	NA	1.00056e-81	0.33393	1	0.997	1.74107e-77	7
Cope	MGI:1891702	NA	2.52826e-81	0.409723	0.992	0.909	4.39943e-77	7
Ssr1	MGI:105082	NA	1.39409e-80	0.435508	0.984	0.852	2.42585e-76	7
Ift20	MGI:1915585	NA	4.22346e-79	0.422093	0.986	0.876	7.34925e-75	7
Sec13	MGI:99832	NA	9.80366e-79	0.456656	0.965	0.791	1.70593e-74	7
Cd63	MGI:99529	NA	7.62064e-77	0.353226	1	0.998	1.32607e-72	7
Surf4	MGI:98445	NA	1.65811e-76	0.409536	0.996	0.901	2.88529e-72	7
Nme1	MGI:97355	NA	2.51543e-74	0.398821	0.998	0.962	4.3771e-70	7
Tmem258	MGI:1916288	NA	2.91999e-74	0.362294	0.998	0.956	5.08108e-70	7
Eno1b	MGI:3648653	NA	2.16907e-73	0.531659	0.951	0.65	3.7744e-69	7
Dmp1	MGI:94910	NA	4.68129e-73	0.8029	0.892	0.574	8.14591e-69	7
Spp1	MGI:98389	NA	2.548e-72	0.824534	1	1	4.43377e-68	7
Slc16a3	MGI:1933438	NA	5.58413e-71	0.527202	0.965	0.745	9.71694e-67	7
Ostc	MGI:1913607	NA	4.10964e-69	0.360196	0.994	0.925	7.15119e-65	7
Kdelr2	MGI:1914163	NA	9.39029e-69	0.543023	1	0.92	1.634e-64	7
Yif1b	MGI:1924504	NA	8.33874e-68	0.397132	0.976	0.786	1.45102e-63	7
Fdps	MGI:104888	NA	4.00954e-67	0.591529	0.827	0.51	6.97701e-63	7
Gapdh	MGI:95640	NA	4.91164e-67	0.437503	1	0.996	8.54674e-63	7
Cryab	MGI:88516	NA	1.25999e-65	0.717507	0.978	0.837	2.19251e-61	7
Vkorc1	MGI:106442	NA	1.52856e-64	0.394611	0.99	0.928	2.65984e-60	7
Rcn3	MGI:1277122	NA	5.57784e-64	0.386401	0.998	0.942	9.70601e-60	7
H13	MGI:95886	NA	1.71177e-63	0.402526	0.971	0.857	2.97865e-59	7
Copz2	MGI:1929008	NA	2.46389e-63	0.371139	0.986	0.878	4.28742e-59	7
Maged2	MGI:1933391	NA	5.33645e-63	0.403811	0.898	0.599	9.28596e-59	7
Plod2	MGI:1347007	NA	2.86582e-62	0.430737	0.976	0.779	4.98681e-58	7
Lman1	MGI:1917611	NA	4.78942e-62	0.381405	0.992	0.839	8.33408e-58	7
Smpd3	MGI:1927578	NA	8.59007e-62	0.430055	0.969	0.673	1.49476e-57	7
Aqp1	MGI:103201	NA	3.68193e-61	0.373325	0.762	0.401	6.40693e-57	7
Sra1	MGI:1344414	NA	1.44003e-60	0.360749	0.978	0.838	2.5058e-56	7
Tbrg1	MGI:1100877	NA	3.44236e-60	0.395379	0.953	0.813	5.99005e-56	7
Sec61a1	MGI:1858417	NA	5.92187e-60	0.378807	0.965	0.796	1.03046e-55	7
Metrnl	MGI:2384806	NA	3.51958e-59	0.38842	0.98	0.763	6.12441e-55	7
P3h4	MGI:1913430	NA	5.80053e-56	0.361463	0.978	0.824	1.00935e-51	7
Srprb	MGI:102964	NA	9.23557e-56	0.370486	0.861	0.584	1.60708e-51	7
Tmem97	MGI:1916321	NA	3.24324e-55	0.385075	0.807	0.508	5.64356e-51	7
Hmgcr	MGI:96159	NA	4.5723e-55	0.464178	0.741	0.409	7.95627e-51	7
Mydgf	MGI:2156020	NA	8.96628e-55	0.34574	0.98	0.888	1.56022e-50	7
Dlx3	MGI:94903	NA	1.12972e-54	0.264162	0.464	0.177	1.96582e-50	7
P3h1	MGI:1888921	NA	1.92984e-54	0.371149	0.919	0.658	3.35812e-50	7
Ckap4	MGI:2444926	NA	6.75039e-54	0.340092	0.984	0.881	1.17464e-49	7
Bcan	MGI:1096385	NA	1.24993e-52	0.286876	0.558	0.241	2.17501e-48	7
Gpx8	MGI:1916840	NA	2.21022e-52	0.330181	0.994	0.932	3.846e-48	7
Kazald1	MGI:2147606	NA	3.24086e-51	0.549298	0.843	0.554	5.63943e-47	7
Rpn1	MGI:98084	NA	3.26074e-51	0.35704	0.957	0.79	5.67401e-47	7
Ndufa4l2	MGI:3039567	NA	4.66959e-51	0.476266	0.986	0.855	8.12556e-47	7
Dap	MGI:1918190	NA	6.10169e-51	0.327569	0.992	0.936	1.06176e-46	7
Satb2	MGI:2679336	NA	7.64686e-51	0.353761	0.864	0.54	1.33063e-46	7
Ldha	MGI:96759	NA	8.99481e-51	0.305201	1	0.997	1.56519e-46	7
Ptgis	MGI:1097156	NA	2.25472e-50	0.373785	0.984	0.799	3.92344e-46	7
Pkm	MGI:97591	NA	2.54981e-50	0.315419	1	0.989	4.43693e-46	7
Reep5	MGI:1270152	NA	3.52575e-50	0.304691	0.994	0.951	6.13515e-46	7
Yif1a	MGI:1915340	NA	6.10083e-50	0.342046	0.947	0.774	1.06161e-45	7
Pdgfrl	MGI:1916047	NA	1.03253e-49	0.323354	0.741	0.412	1.7967e-45	7
Sec61b	MGI:1913462	NA	1.22192e-49	0.302101	1	0.972	2.12627e-45	7
Slc39a13	MGI:1915677	NA	3.16832e-49	0.352192	0.868	0.632	5.51319e-45	7
Snhg18	MGI:1914085	NA	5.2819e-48	0.344781	0.994	0.9	9.19103e-44	7
Tmem45a	MGI:1913122	NA	1.19955e-47	0.342957	0.886	0.622	2.08735e-43	7
Rrbp1	MGI:1932395	NA	1.69067e-47	0.369547	0.996	0.936	2.94194e-43	7
P4hb	MGI:97464	NA	1.94676e-47	0.329673	0.998	0.964	3.38755e-43	7
Bmp3	MGI:88179	NA	3.65672e-47	0.31111	0.715	0.381	6.36306e-43	7
Rnase4	MGI:1926217	NA	3.73371e-47	0.328833	0.835	0.536	6.49702e-43	7
Gprc5c	MGI:1917605	NA	4.08195e-46	0.281631	0.762	0.42	7.103e-42	7
Prrc1	MGI:1916106	NA	4.32944e-46	0.327144	0.927	0.747	7.53365e-42	7
Psmb6	MGI:104880	NA	1.0659e-45	0.283606	0.99	0.893	1.85478e-41	7
Lox	MGI:96817	NA	1.1133e-45	0.279902	1	0.972	1.93726e-41	7
Tram1	MGI:1919515	NA	2.69099e-45	0.314482	0.917	0.724	4.68258e-41	7
Col5a1	MGI:88457	NA	6.64525e-45	0.319441	0.998	0.905	1.15634e-40	7
Cd24a	MGI:88323	NA	1.16996e-44	0.283378	0.499	0.218	2.03584e-40	7
Spcs2	MGI:1913874	NA	1.8452e-44	0.341419	0.971	0.849	3.21083e-40	7
Spcs1	MGI:1916269	NA	4.91269e-44	0.253015	0.996	0.973	8.54858e-40	7
Ctsh	MGI:107285	NA	7.72226e-44	0.341621	0.955	0.802	1.34375e-39	7
Cd1d1	MGI:107674	NA	1.48565e-43	0.335628	0.739	0.422	2.58518e-39	7
Ppib	MGI:97750	NA	4.95414e-43	0.27523	0.996	0.966	8.6207e-39	7
Xbp1	MGI:98970	NA	1.71358e-42	0.329039	0.933	0.745	2.98179e-38	7
Dynll1	MGI:1861457	NA	3.38209e-42	0.290463	0.998	0.98	5.88518e-38	7
Fam3c	MGI:107892	NA	4.2651e-42	0.324872	0.823	0.542	7.42169e-38	7
Myo1b	MGI:107752	NA	5.96318e-42	0.280559	0.874	0.581	1.03765e-37	7
Fam162a	MGI:1917436	NA	6.98695e-42	0.321698	0.992	0.942	1.2158e-37	7
Lrrc59	MGI:2138133	NA	8.16357e-42	0.297225	0.972	0.824	1.42054e-37	7
Creb3	MGI:99946	NA	1.54238e-41	0.301575	0.827	0.545	2.6839e-37	7
Srm	MGI:102690	NA	2.29248e-41	0.310886	0.957	0.772	3.98914e-37	7
Tecr	MGI:1915408	NA	3.97889e-41	0.294854	0.976	0.829	6.92367e-37	7
Lgals1	MGI:96777	NA	5.98672e-41	0.275566	1	0.999	1.04175e-36	7
Ibsp	MGI:96389	NA	7.96686e-41	0.340199	1	1	1.38631e-36	7
Stt3a	MGI:105124	NA	1.66713e-40	0.291111	0.917	0.698	2.90098e-36	7
Prorsd1	MGI:1915189	NA	2.73124e-39	0.262743	0.731	0.425	4.75263e-35	7
Crip2	MGI:1915587	NA	8.80549e-39	0.320865	0.98	0.826	1.53224e-34	7
Arf4	MGI:99433	NA	3.6625e-38	0.251316	0.994	0.945	6.37311e-34	7
1810055G02Rik	MGI:1919306	NA	5.19698e-38	0.266565	0.707	0.426	9.04326e-34	7
Praf2	MGI:1859607	NA	7.6391e-38	0.32593	0.896	0.71	1.32928e-33	7
Tmbim4	MGI:1915462	NA	9.73199e-38	0.300125	0.935	0.787	1.69346e-33	7
Tpi1	MGI:98797	NA	2.79635e-37	0.259999	0.998	0.965	4.86594e-33	7
Slc38a10	MGI:1919305	NA	4.07764e-37	0.297048	0.927	0.706	7.09551e-33	7
Ndrg1	MGI:1341799	NA	4.44609e-37	0.357826	0.904	0.677	7.73664e-33	7
Sp7	MGI:2153568	NA	1.10913e-36	0.294833	0.947	0.735	1.93e-32	7
Col5a2	MGI:88458	NA	2.51583e-36	0.277534	1	0.959	4.3778e-32	7
Tuba1a	MGI:98869	NA	2.7967e-36	0.353357	0.982	0.896	4.86654e-32	7
Serp1	MGI:92638	NA	3.25004e-36	0.270796	0.982	0.892	5.6554e-32	7
Gm42418	MGI:5649005	NA	3.80256e-36	0.341615	0.988	0.948	6.61684e-32	7
2310022B05Rik	MGI:1916801	NA	4.13466e-36	0.262663	0.976	0.83	7.19472e-32	7
Sec23a	MGI:1349635	NA	5.41958e-36	0.279888	0.813	0.53	9.43061e-32	7
2310039H08Rik	MGI:1914351	NA	6.00901e-36	0.28413	0.813	0.552	1.04563e-31	7
Gm10320	MGI:3642323	NA	1.21312e-35	0.443996	0.731	0.511	2.11094e-31	7
Panx3	MGI:1918881	NA	5.44817e-35	0.306088	0.78	0.495	9.48036e-31	7
Galk1	MGI:95730	NA	6.41412e-35	0.287613	0.935	0.78	1.11612e-30	7
Dpm3	MGI:1915813	NA	1.73127e-34	0.262771	0.98	0.91	3.01258e-30	7
Smim14	MGI:1915802	NA	1.04278e-33	0.276782	0.98	0.867	1.81454e-29	7
Gpc1	MGI:1194891	NA	1.11193e-33	0.273759	0.957	0.789	1.93487e-29	7
Mrps28	MGI:1913480	NA	1.8977e-33	0.262573	0.884	0.664	3.30218e-29	7
Tceal9	MGI:109567	NA	2.18321e-33	0.25776	0.98	0.911	3.79901e-29	7
Gpx7	MGI:1914555	NA	3.96692e-33	0.26826	0.953	0.81	6.90284e-29	7
Eif4a3	MGI:1923731	NA	8.03451e-33	0.264278	0.823	0.567	1.39808e-28	7
Hist1h2bc	MGI:1915274	NA	7.13463e-32	0.341843	0.916	0.806	1.2415e-27	7
Ppa1	MGI:97831	NA	5.37608e-31	0.314113	0.778	0.516	9.35492e-27	7
Ubl4a	MGI:95049	NA	8.3822e-31	0.252957	0.882	0.67	1.45859e-26	7
Emc7	MGI:1920274	NA	5.96693e-30	0.251242	0.943	0.795	1.03831e-25	7
Mgst3	MGI:1913697	NA	7.00513e-30	0.273272	0.859	0.637	1.21896e-25	7
Gars	MGI:2449057	NA	1.73125e-29	0.266484	0.888	0.671	3.01255e-25	7
Ykt6	MGI:1927550	NA	2.50484e-29	0.250412	0.851	0.605	4.35867e-25	7
Nupr1	MGI:1891834	NA	4.47439e-29	0.481829	1	0.972	7.78589e-25	7
Fdft1	MGI:102706	NA	6.87876e-29	0.251283	0.525	0.289	1.19697e-24	7
Manf	MGI:1922090	NA	9.60714e-28	0.289969	0.945	0.832	1.67174e-23	7
Gm8797	MGI:3643769	NA	1.61823e-27	0.250271	0.923	0.736	2.81588e-23	7
Hmgcs1	MGI:107592	NA	1.36389e-23	0.263623	0.574	0.349	2.3733e-19	7
Sparc	MGI:98373	NA	1.3643e-170	0.769927	1	0.999	2.37403e-166	8
Bglap	MGI:88156	NA	2.39768e-157	1.47911	1	0.987	4.1722e-153	8
Serpinf1	MGI:108080	NA	4.73198e-156	0.824933	0.994	0.933	8.23412e-152	8
Bglap2	MGI:88157	NA	6.73873e-152	1.42118	0.998	0.936	1.17261e-147	8
Bglap3	MGI:88155	NA	3.75642e-144	1.27886	0.987	0.807	6.53654e-140	8
Rcn3	MGI:1277122	NA	7.20128e-144	0.657747	0.998	0.942	1.2531e-139	8
Cadm1	MGI:1889272	NA	1.31682e-140	0.862096	0.958	0.539	2.29139e-136	8
Thbs4	MGI:1101779	NA	4.32938e-138	1.05776	0.819	0.326	7.53355e-134	8
Cst3	MGI:102519	NA	1.53085e-136	0.859393	1	1	2.66384e-132	8
Ssr4	MGI:1099464	NA	3.37814e-123	0.523077	0.994	0.957	5.8783e-119	8
Fkbp7	MGI:1336879	NA	5.48003e-123	0.641852	0.985	0.861	9.53581e-119	8
Cgref1	MGI:1915817	NA	1.2743e-121	0.729331	0.977	0.744	2.2174e-117	8
B2m	MGI:88127	NA	2.25375e-117	0.551524	1	1	3.92175e-113	8
Vkorc1	MGI:106442	NA	3.82918e-113	0.606619	0.998	0.928	6.66315e-109	8
Bsg	MGI:88208	NA	9.82977e-110	0.518061	0.998	0.994	1.71048e-105	8
Ibsp	MGI:96389	NA	3.56181e-105	0.74399	1	1	6.1979e-101	8
Lipc	MGI:96216	NA	8.23707e-97	0.462643	0.584	0.192	1.43333e-92	8
Cd63	MGI:99529	NA	2.05093e-95	0.396222	1	0.998	3.56882e-91	8
Cfh	MGI:88385	NA	2.39823e-95	0.538416	0.889	0.466	4.17315e-91	8
Slc36a2	MGI:1891430	NA	1.39581e-93	0.567464	0.87	0.46	2.42886e-89	8
Fkbp11	MGI:1913370	NA	1.5394e-92	0.554751	0.983	0.866	2.67871e-88	8
H2-D1	MGI:95896	NA	5.51237e-92	0.583431	0.996	0.988	9.59208e-88	8
Ifitm5	MGI:1934923	NA	3.56741e-89	0.584327	0.994	0.666	6.20765e-85	8
Col11a1	MGI:88446	NA	1.64532e-87	0.589488	0.996	0.862	2.86302e-83	8
Fxyd1	MGI:1889273	NA	4.52378e-87	0.557119	0.977	0.778	7.87183e-83	8
Mepe	MGI:2137384	NA	2.82677e-86	1.4277	0.645	0.276	4.91886e-82	8
Pkm	MGI:97591	NA	7.46775e-86	0.452744	0.998	0.989	1.29946e-81	8
Col1a1	MGI:88467	NA	7.32818e-85	0.582863	1	1	1.27518e-80	8
Cthrc1	MGI:1915838	NA	9.82351e-85	0.584369	0.987	0.823	1.70939e-80	8
Ramp1	MGI:1858418	NA	6.25592e-81	0.535181	0.996	0.852	1.08859e-76	8
Gal	MGI:95637	NA	1.57162e-80	0.429763	0.761	0.373	2.73477e-76	8
Rgs5	MGI:1098434	NA	3.52749e-79	0.551788	0.487	0.151	6.13819e-75	8
Kcnk1	MGI:109322	NA	3.51543e-78	0.553439	0.773	0.373	6.1172e-74	8
Tmem59	MGI:1929278	NA	1.06896e-77	0.428157	0.994	0.965	1.8601e-73	8
Ctsh	MGI:107285	NA	1.68084e-76	0.504454	0.964	0.802	2.92484e-72	8
Cd1d1	MGI:107674	NA	1.81613e-75	0.460255	0.805	0.419	3.16025e-71	8
Cpz	MGI:88487	NA	1.45905e-72	0.303352	0.399	0.114	2.53888e-68	8
Col11a2	MGI:88447	NA	2.29211e-71	0.512066	0.96	0.602	3.9885e-67	8
Col22a1	MGI:1916950	NA	1.7138e-70	0.457025	0.773	0.369	2.98219e-66	8
Ndufa1	MGI:1929511	NA	1.6633e-69	0.425047	0.975	0.911	2.8943e-65	8
Phex	MGI:107489	NA	3.29021e-68	0.365505	0.721	0.315	5.7253e-64	8
Agt	MGI:87963	NA	6.01633e-66	0.46365	0.626	0.28	1.0469e-61	8
Itm2b	MGI:1309517	NA	1.41526e-65	0.33935	0.998	0.997	2.46269e-61	8
Col5a2	MGI:88458	NA	3.70695e-64	0.429239	1	0.959	6.45046e-60	8
Col1a2	MGI:88468	NA	1.19891e-63	0.465516	1	1	2.08623e-59	8
Metrnl	MGI:2384806	NA	5.19965e-63	0.450342	0.958	0.766	9.04792e-59	8
Mlip	MGI:1916892	NA	3.13071e-60	0.34343	0.437	0.153	5.44775e-56	8
Ptgis	MGI:1097156	NA	3.52853e-60	0.41104	0.989	0.8	6.13999e-56	8
Entpd3	MGI:1321386	NA	7.56434e-60	0.338032	0.67	0.297	1.31627e-55	8
Sost	MGI:1921749	NA	2.86437e-58	0.573477	0.477	0.179	4.98429e-54	8
Aldoc	MGI:101863	NA	7.46985e-56	0.333223	0.538	0.226	1.29983e-51	8
Pdgfrl	MGI:1916047	NA	5.88705e-55	0.406417	0.733	0.414	1.02441e-50	8
Fam46a	MGI:2670964	NA	1.18008e-54	0.452567	0.931	0.749	2.05345e-50	8
Uqcrq	MGI:107807	NA	6.29494e-54	0.301391	1	0.984	1.09538e-49	8
Hspb2	MGI:1916503	NA	2.26481e-52	0.415252	0.534	0.236	3.941e-48	8
Bgn	MGI:88158	NA	2.8079e-52	0.382257	0.998	0.964	4.88603e-48	8
Col13a1	MGI:1277201	NA	1.7123e-51	0.333058	0.616	0.285	2.97958e-47	8
Serpine2	MGI:101780	NA	2.19483e-51	0.392247	0.994	0.909	3.81922e-47	8
Serpinh1	MGI:88283	NA	3.15788e-51	0.335618	1	0.983	5.49503e-47	8
AU021092	MGI:2146559	NA	1.61554e-50	0.350341	0.313	0.094	2.81121e-46	8
Rabac1	MGI:1201692	NA	3.03481e-50	0.345219	0.996	0.957	5.28088e-46	8
Tecr	MGI:1915408	NA	1.41282e-49	0.391541	0.939	0.833	2.45845e-45	8
Selenbp1	MGI:96825	NA	3.35855e-48	0.397026	0.62	0.308	5.84421e-44	8
Frzb	MGI:892032	NA	1.24318e-47	0.297963	0.359	0.123	2.16326e-43	8
Sema3b	MGI:107561	NA	2.56887e-47	0.320388	0.597	0.29	4.47009e-43	8
Prdx4	MGI:1859815	NA	1.03749e-46	0.360353	0.926	0.774	1.80534e-42	8
Tmed3	MGI:1913361	NA	2.2635e-46	0.356601	0.987	0.918	3.93871e-42	8
Dkk1	MGI:1329040	NA	2.75748e-45	0.299533	0.244	0.066	4.79829e-41	8
Rgs3	MGI:1354734	NA	3.08004e-45	0.385501	0.926	0.783	5.35957e-41	8
Ctsl	MGI:88564	NA	7.04193e-45	0.285036	0.966	0.87	1.22537e-40	8
Cope	MGI:1891702	NA	4.61412e-43	0.305395	0.989	0.909	8.02904e-39	8
Slc16a3	MGI:1933438	NA	1.07805e-41	0.353832	0.937	0.748	1.87591e-37	8
Fdps	MGI:104888	NA	1.50436e-41	0.393238	0.779	0.515	2.61774e-37	8
Car12	MGI:1923709	NA	7.73915e-41	0.33355	0.668	0.349	1.34669e-36	8
Tnnc1	MGI:98779	NA	8.15219e-41	0.31249	0.252	0.076	1.41856e-36	8
Ldha	MGI:96759	NA	1.3949e-40	0.267923	1	0.997	2.42727e-36	8
Crtap	MGI:1891221	NA	2.18655e-40	0.303659	0.973	0.865	3.80481e-36	8
Lman1	MGI:1917611	NA	1.38345e-38	0.317129	0.962	0.842	2.40734e-34	8
Mgst3	MGI:1913697	NA	2.09932e-38	0.290831	0.872	0.637	3.65303e-34	8
Nme1	MGI:97355	NA	2.99179e-38	0.261947	0.994	0.962	5.20601e-34	8
Gpx8	MGI:1916840	NA	6.42636e-38	0.262786	0.989	0.933	1.11825e-33	8
Pcsk6	MGI:102897	NA	1.584e-37	0.275219	0.826	0.508	2.75633e-33	8
Spp1	MGI:98389	NA	2.01946e-37	0.436774	1	1	3.51406e-33	8
Dmp1	MGI:94910	NA	3.18222e-37	0.310419	0.857	0.578	5.53739e-33	8
Mydgf	MGI:2156020	NA	3.30149e-37	0.304715	0.977	0.889	5.74492e-33	8
P3h4	MGI:1913430	NA	5.76133e-37	0.314503	0.956	0.826	1.00253e-32	8
Slpi	MGI:109297	NA	1.60819e-36	0.623914	0.458	0.216	2.79841e-32	8
Ift20	MGI:1915585	NA	3.92109e-36	0.294657	0.962	0.878	6.82309e-32	8
Bmp1	MGI:88176	NA	9.34523e-36	0.289311	0.931	0.788	1.62616e-31	8
Ergic3	MGI:1913616	NA	1.46883e-35	0.279453	0.962	0.868	2.55592e-31	8
Sdf4	MGI:108079	NA	1.56091e-35	0.277263	0.943	0.831	2.71614e-31	8
Kazald1	MGI:2147606	NA	3.74094e-34	0.345898	0.815	0.557	6.50961e-30	8
Manf	MGI:1922090	NA	1.26772e-33	0.347684	0.933	0.833	2.20597e-29	8
Nrp2	MGI:1100492	NA	2.97247e-33	0.360193	0.96	0.847	5.1724e-29	8
Gpx7	MGI:1914555	NA	5.59028e-33	0.320199	0.931	0.812	9.72764e-29	8
Pcolce	MGI:105099	NA	1.00648e-32	0.288926	0.994	0.933	1.75138e-28	8
Cnpy2	MGI:1928477	NA	2.86189e-32	0.26946	0.958	0.895	4.97997e-28	8
Ppib	MGI:97750	NA	6.123e-32	0.262239	0.983	0.968	1.06546e-27	8
Ddost	MGI:1194508	NA	1.36676e-31	0.286494	0.916	0.831	2.3783e-27	8
Rerg	MGI:2665139	NA	1.60839e-31	0.274362	0.681	0.404	2.79876e-27	8
Pgam2	MGI:1933118	NA	1.63218e-31	0.39964	0.288	0.111	2.84016e-27	8
Ssr2	MGI:1913506	NA	3.56229e-31	0.280423	0.973	0.89	6.19875e-27	8
Pycr1	MGI:2384795	NA	7.04485e-31	0.253202	0.599	0.355	1.22587e-26	8
Higd1a	MGI:1930666	NA	1.06034e-30	0.309074	0.998	0.98	1.8451e-26	8
1700003F12Rik	MGI:1922730	NA	2.96688e-30	0.267251	0.655	0.394	5.16267e-26	8
Rpn2	MGI:98085	NA	6.68451e-30	0.255882	0.937	0.859	1.16317e-25	8
Cryab	MGI:88516	NA	1.89568e-29	0.323841	0.954	0.839	3.29867e-25	8
Gm42418	MGI:5649005	NA	4.15271e-29	0.402794	0.983	0.948	7.22613e-25	8
Loxl2	MGI:2137913	NA	5.40244e-29	0.304571	0.884	0.726	9.40079e-25	8
Cox4i2	MGI:2135755	NA	9.24354e-29	0.305499	0.87	0.654	1.60847e-24	8
Snhg18	MGI:1914085	NA	1.01669e-28	0.254761	0.998	0.9	1.76914e-24	8
Ndufa4l2	MGI:3039567	NA	5.07211e-28	0.292315	0.985	0.856	8.82598e-24	8
Erp29	MGI:1914647	NA	1.54758e-27	0.264782	0.935	0.849	2.69295e-23	8
Cd59a	MGI:109177	NA	6.26096e-27	0.270301	0.735	0.507	1.08947e-22	8
Yif1b	MGI:1924504	NA	5.34019e-26	0.263167	0.914	0.792	9.29247e-22	8
Hpgd	MGI:108085	NA	2.40679e-22	0.324321	0.632	0.415	4.18805e-18	8
Gm45833	MGI:5804948	NA	7.37658e-19	0.281305	0.181	0.07	1.2836e-14	8
Mfap5	MGI:1354387	NA	0	1.77093	0.864	0.14	0	9
Cnn1	MGI:104979	NA	7.17471e-265	0.959539	0.555	0.066	1.24847e-260	9
Ptx3	MGI:104641	NA	4.01028e-262	1.75569	0.823	0.187	6.97828e-258	9
Tagln	MGI:106012	NA	1.97808e-255	1.73258	0.929	0.274	3.44205e-251	9
Mest	MGI:96968	NA	1.62635e-250	1.45742	0.622	0.094	2.83001e-246	9
Wisp2	MGI:1328326	NA	3.47766e-241	1.49397	0.922	0.286	6.05147e-237	9
Aspn	MGI:1913945	NA	1.60325e-228	1.68939	0.903	0.286	2.78982e-224	9
Prss23	MGI:1923703	NA	1.64774e-227	1.28026	0.899	0.268	2.86724e-223	9
Prelp	MGI:2151110	NA	5.9554e-210	1.35723	0.689	0.155	1.0363e-205	9
Col3a1	MGI:88453	NA	3.85974e-207	1.75967	0.986	0.574	6.71634e-203	9
Col12a1	MGI:88448	NA	3.05916e-205	1.50484	0.984	0.603	5.32324e-201	9
Col8a2	MGI:88464	NA	2.43874e-199	0.55568	0.424	0.048	4.24366e-195	9
Rspo2	MGI:1922667	NA	2.17299e-196	0.834924	0.565	0.095	3.78122e-192	9
Col8a1	MGI:88463	NA	3.36741e-195	1.65349	0.972	0.514	5.85964e-191	9
Acta2	MGI:87909	NA	2.60088e-187	1.89171	0.935	0.457	4.5258e-183	9
P4ha3	MGI:2444049	NA	1.27637e-185	0.712937	0.608	0.122	2.22102e-181	9
Crlf1	MGI:1340030	NA	7.97826e-178	1.1401	0.811	0.273	1.3883e-173	9
Fstl1	MGI:102793	NA	5.77124e-173	1.05336	0.961	0.465	1.00425e-168	9
Tpm2	MGI:98810	NA	7.31077e-169	1.27808	0.959	0.556	1.27215e-164	9
Nid1	MGI:97342	NA	5.38701e-160	0.475189	0.475	0.078	9.37393e-156	9
Pappa2	MGI:3051647	NA	2.3369e-159	0.710213	0.495	0.089	4.06644e-155	9
Myl9	MGI:2138915	NA	3.11349e-159	1.36879	0.94	0.517	5.41778e-155	9
Myl12a	MGI:1914518	NA	1.87231e-158	0.818799	0.998	0.949	3.258e-154	9
Cald1	MGI:88250	NA	3.72349e-158	0.932035	0.993	0.805	6.47924e-154	9
Marcks	MGI:96907	NA	6.09943e-157	1.06118	0.986	0.631	1.06136e-152	9
1500015O10Rik	MGI:1926146	NA	2.50904e-155	0.539871	0.382	0.051	4.36598e-151	9
Itm2a	MGI:107706	NA	1.60621e-154	1.68969	0.887	0.452	2.79497e-150	9
Vgll3	MGI:1920819	NA	9.1346e-154	0.709901	0.675	0.185	1.58951e-149	9
Thbs2	MGI:98738	NA	1.20149e-151	1.36824	0.965	0.628	2.09072e-147	9
Ogn	MGI:109278	NA	1.63331e-150	1.17164	0.926	0.433	2.84212e-146	9
Ifitm3	MGI:1913391	NA	4.51926e-149	0.928679	0.995	0.872	7.86396e-145	9
S100a11	MGI:1338798	NA	1.95957e-148	0.808701	1	0.945	3.40985e-144	9
Itgbl1	MGI:2443439	NA	6.8259e-147	0.922776	0.645	0.185	1.18778e-142	9
Dclk1	MGI:1330861	NA	8.99379e-143	0.71199	0.712	0.219	1.56501e-138	9
Fndc1	MGI:1915905	NA	3.00059e-141	0.61887	0.456	0.084	5.22133e-137	9
Anxa1	MGI:96819	NA	3.15717e-139	1.02253	0.982	0.735	5.49379e-135	9
Sod3	MGI:103181	NA	7.45389e-139	0.970539	0.786	0.302	1.29705e-134	9
Actg2	MGI:104589	NA	1.21185e-136	1.47662	0.664	0.202	2.10874e-132	9
Timp2	MGI:98753	NA	5.10707e-136	0.810218	0.995	0.945	8.88681e-132	9
Cnn3	MGI:1919244	NA	2.19561e-135	0.848062	0.935	0.566	3.82058e-131	9
Mylk	MGI:894806	NA	9.47103e-133	0.890185	0.878	0.408	1.64805e-128	9
Lmod1	MGI:2135671	NA	5.77365e-132	0.341391	0.329	0.043	1.00467e-127	9
Igfbp2	MGI:96437	NA	5.41528e-131	1.4403	0.318	0.042	9.42312e-127	9
Penk	MGI:104629	NA	1.64268e-129	1.22689	0.295	0.036	2.85843e-125	9
Vcl	MGI:98927	NA	4.44295e-127	0.884442	0.889	0.476	7.73117e-123	9
Phldb2	MGI:2444981	NA	2.63729e-125	0.536935	0.571	0.148	4.58916e-121	9
Serping1	MGI:894696	NA	4.45982e-125	0.992362	0.899	0.482	7.76053e-121	9
Igfbp4	MGI:96439	NA	1.52581e-120	1.10927	0.979	0.685	2.65506e-116	9
Ptn	MGI:97804	NA	5.59856e-120	0.591409	0.281	0.034	9.74205e-116	9
Col6a2	MGI:88460	NA	5.74427e-120	0.842299	0.947	0.631	9.99561e-116	9
Fbn1	MGI:95489	NA	6.41832e-120	0.66023	0.611	0.184	1.11685e-115	9
Fst	MGI:95586	NA	1.71729e-118	0.952837	0.924	0.534	2.98826e-114	9
Fbln5	MGI:1346091	NA	2.21276e-118	0.644697	0.809	0.313	3.85042e-114	9
Gas6	MGI:95660	NA	1.20066e-116	0.981069	0.972	0.681	2.08927e-112	9
Svep1	MGI:1928849	NA	6.19497e-116	0.398258	0.424	0.082	1.07799e-111	9
Thbs1	MGI:98737	NA	1.33545e-114	1.02464	0.991	0.929	2.32381e-110	9
Myl6	MGI:109318	NA	1.05359e-112	0.568894	1	0.998	1.83335e-108	9
Csrp1	MGI:88549	NA	1.10786e-110	0.858715	0.924	0.646	1.92779e-106	9
Fn1	MGI:95566	NA	1.46059e-110	0.74935	1	0.942	2.54157e-106	9
Gjb5	MGI:95723	NA	2.68826e-109	0.276754	0.27	0.035	4.67784e-105	9
Prrx2	MGI:98218	NA	5.79257e-109	0.650229	0.853	0.389	1.00797e-104	9
Col6a1	MGI:88459	NA	5.95411e-109	0.807394	0.938	0.668	1.03607e-104	9
Arxes2	MGI:1924226	NA	1.27837e-108	0.521752	0.525	0.14	2.2245e-104	9
C1s1	MGI:1355312	NA	2.07646e-104	0.26465	0.221	0.023	3.61325e-100	9
Ccdc3	MGI:1921436	NA	2.95403e-104	0.29105	0.168	0.012	5.1403e-100	9
Palld	MGI:1919583	NA	2.58816e-103	0.722686	0.878	0.503	4.50366e-99	9
Cav1	MGI:102709	NA	1.40088e-102	0.53589	0.468	0.114	2.43767e-98	9
Rrm1	MGI:98180	NA	5.7768e-102	0.605659	0.712	0.285	1.00522e-97	9
Myadm	MGI:1355332	NA	6.17847e-102	0.648739	0.776	0.361	1.07512e-97	9
Ccl7	MGI:99512	NA	4.10582e-101	0.97894	0.376	0.075	7.14454e-97	9
Hspb1	MGI:96240	NA	1.38134e-100	0.799376	0.77	0.347	2.40367e-96	9
Cnn2	MGI:105093	NA	2.56044e-99	0.705252	0.977	0.824	4.45542e-95	9
Emc2	MGI:1913986	NA	3.26536e-98	0.782299	0.827	0.45	5.68205e-94	9
Pfn1	MGI:97549	NA	4.76772e-98	0.528664	1	0.989	8.29631e-94	9
Col2a1	MGI:88452	NA	1.20108e-97	0.503613	0.27	0.039	2.08999e-93	9
Col6a3	MGI:88461	NA	1.92615e-97	0.776	0.933	0.647	3.3517e-93	9
mt-Atp6	MGI:99927	NA	4.78318e-95	0.662261	1	0.999	8.32321e-91	9
Vamp5	MGI:1858622	NA	6.19739e-91	0.497551	0.553	0.176	1.07841e-86	9
Actg1	MGI:87906	NA	1.27486e-90	0.603396	1	0.988	2.21839e-86	9
Actn1	MGI:2137706	NA	1.27892e-89	0.671748	0.859	0.564	2.22545e-85	9
Flna	MGI:95556	NA	2.84921e-89	0.689258	0.929	0.645	4.95791e-85	9
Mfap2	MGI:99559	NA	2.95801e-89	0.684014	0.712	0.33	5.14723e-85	9
Ndnf	MGI:1915419	NA	5.28164e-89	1.1091	0.696	0.322	9.19058e-85	9
Dpep1	MGI:94917	NA	4.7557e-87	0.555223	0.767	0.34	8.2754e-83	9
Aebp1	MGI:1197012	NA	5.28307e-87	0.740315	0.903	0.579	9.19308e-83	9
Tpm1	MGI:98809	NA	5.76455e-87	0.641188	0.998	0.924	1.00309e-82	9
mt-Nd1	MGI:101787	NA	1.41757e-84	0.586245	0.998	0.984	2.46671e-80	9
Cavin1	MGI:1277968	NA	2.01769e-84	0.592198	0.869	0.542	3.51099e-80	9
Clec11a	MGI:1298219	NA	1.99099e-83	0.816637	0.82	0.587	3.46452e-79	9
Fkbp1a	MGI:95541	NA	3.06868e-83	0.482094	0.995	0.942	5.3398e-79	9
Snai2	MGI:1096393	NA	1.24518e-82	0.520552	0.59	0.21	2.16674e-78	9
Ctnnd1	MGI:105100	NA	6.23924e-82	0.601731	0.811	0.485	1.08569e-77	9
Ppia	MGI:97749	NA	6.35838e-82	0.425147	1	0.999	1.10642e-77	9
Islr	MGI:1349645	NA	1.86207e-81	0.517085	0.682	0.278	3.24018e-77	9
Igfbp7	MGI:1352480	NA	3.01107e-81	0.687029	0.963	0.769	5.23956e-77	9
Fbln2	MGI:95488	NA	1.70897e-80	0.5674	0.539	0.187	2.97378e-76	9
Olfml2b	MGI:2443310	NA	1.84742e-80	0.499233	0.707	0.3	3.21469e-76	9
mt-Cytb	MGI:102501	NA	5.84138e-80	0.52189	1	0.998	1.01646e-75	9
Antxr1	MGI:1916788	NA	2.04889e-79	0.566944	0.79	0.415	3.56528e-75	9
Gm13411	MGI:3651013	NA	2.58637e-79	0.369826	0.219	0.031	4.50054e-75	9
Pdlim1	MGI:1860611	NA	7.9787e-79	0.529729	0.523	0.182	1.38837e-74	9
Ms4a4d	MGI:1913857	NA	9.27668e-79	0.310631	0.325	0.067	1.61423e-74	9
Ddah1	MGI:1916469	NA	3.3865e-77	0.521616	0.638	0.28	5.89285e-73	9
Rgs4	MGI:108409	NA	3.85089e-77	0.595662	0.509	0.173	6.70093e-73	9
Actb	MGI:87904	NA	4.17923e-76	0.698652	1	0.999	7.27228e-72	9
Cdkn2b	MGI:104737	NA	9.53671e-76	0.57116	0.661	0.299	1.65948e-71	9
Olfml3	MGI:1914877	NA	7.34201e-75	0.639349	0.938	0.775	1.27758e-70	9
Tgfb3	MGI:98727	NA	1.99776e-74	0.558489	0.555	0.22	3.47631e-70	9
Pdlim5	MGI:1927489	NA	6.89184e-74	0.686751	0.8	0.516	1.19925e-69	9
S100a6	MGI:1339467	NA	1.13786e-73	0.533984	1	0.936	1.97999e-69	9
Tpm4	MGI:2449202	NA	4.32369e-73	0.610691	0.947	0.878	7.52365e-69	9
Cxcl14	MGI:1888514	NA	5.99057e-73	0.529775	0.479	0.152	1.04242e-68	9
Tgfb1i1	MGI:102784	NA	6.39602e-73	0.490989	0.724	0.355	1.11297e-68	9
Ltbp2	MGI:99502	NA	8.47845e-73	0.465528	0.399	0.112	1.47534e-68	9
Gpx1	MGI:104887	NA	1.04698e-72	0.434439	0.982	0.901	1.82184e-68	9
Col4a1	MGI:88454	NA	4.3367e-72	0.370981	0.369	0.092	7.54629e-68	9
Plpp1	MGI:108412	NA	4.54031e-72	0.598872	0.719	0.367	7.90059e-68	9
mt-Co3	MGI:102502	NA	8.86332e-72	0.45658	0.998	0.999	1.54231e-67	9
Tmsb4x	MGI:99510	NA	9.10933e-72	0.540918	0.995	0.947	1.58511e-67	9
Rsu1	MGI:103040	NA	1.18671e-71	0.53823	0.724	0.394	2.06499e-67	9
F2r	MGI:101802	NA	1.38329e-71	0.36531	0.371	0.096	2.40706e-67	9
Csrp2	MGI:1202907	NA	8.90276e-71	0.619293	0.839	0.475	1.54917e-66	9
Cdkn2a	MGI:104738	NA	1.47014e-70	0.685999	0.857	0.541	2.5582e-66	9
Comp	MGI:88469	NA	4.11111e-70	0.665806	0.332	0.082	7.15375e-66	9
Ccdc80	MGI:1915146	NA	4.64945e-70	0.627971	0.931	0.801	8.09051e-66	9
Eif3e	MGI:99257	NA	4.81083e-70	0.566902	0.952	0.803	8.37133e-66	9
1500009L16Rik	MGI:1917034	NA	5.7064e-70	0.527462	0.576	0.228	9.92971e-66	9
Fhl2	MGI:1338762	NA	2.7977e-69	0.546651	0.687	0.324	4.86829e-65	9
Crip1	MGI:88501	NA	8.31665e-69	0.610344	0.972	0.871	1.44718e-64	9
Inhba	MGI:96570	NA	2.64727e-68	0.54312	0.592	0.242	4.60652e-64	9
Pcolce	MGI:105099	NA	2.75186e-68	0.505605	0.977	0.935	4.78851e-64	9
Sfrp1	MGI:892014	NA	6.38539e-68	0.719627	0.523	0.199	1.11112e-63	9
Mrpl33	MGI:2137225	NA	9.83232e-67	0.458121	0.968	0.895	1.71092e-62	9
Adgrf5	MGI:2182928	NA	2.02636e-66	0.537888	0.611	0.274	3.52607e-62	9
Lurap1l	MGI:106510	NA	9.4394e-66	0.544931	0.532	0.213	1.64255e-61	9
Cavin3	MGI:1923422	NA	1.19253e-65	0.538267	0.942	0.766	2.07512e-61	9
Edil3	MGI:1329025	NA	1.30906e-65	0.368	0.392	0.115	2.2779e-61	9
Ifi27	MGI:1277180	NA	3.00109e-65	0.477656	0.818	0.521	5.22219e-61	9
Slc29a1	MGI:1927073	NA	7.61059e-65	0.522662	0.848	0.507	1.32432e-60	9
Emp1	MGI:107941	NA	8.73646e-65	0.544903	0.862	0.565	1.52023e-60	9
Vim	MGI:98932	NA	9.2719e-65	0.414361	0.991	0.954	1.6134e-60	9
Plxdc2	MGI:1914698	NA	4.69727e-64	0.34118	0.484	0.167	8.17372e-60	9
Cfl1	MGI:101757	NA	7.24634e-64	0.408666	0.993	0.98	1.26094e-59	9
Ctgf	MGI:95537	NA	1.52702e-63	0.96195	0.698	0.391	2.65717e-59	9
Lima1	MGI:1920992	NA	2.3086e-63	0.470151	0.631	0.301	4.01719e-59	9
Podnl1	MGI:2685352	NA	3.26875e-63	0.46557	0.571	0.239	5.68796e-59	9
Lox	MGI:96817	NA	3.57309e-63	0.603803	0.995	0.973	6.21754e-59	9
Anxa3	MGI:1201378	NA	6.87306e-63	0.567635	0.733	0.425	1.19598e-58	9
Smoc2	MGI:1929881	NA	2.01951e-62	0.349799	0.334	0.09	3.51416e-58	9
Nsg1	MGI:109149	NA	9.33535e-62	0.50205	0.594	0.269	1.62444e-57	9
Calm1	MGI:88251	NA	1.48156e-61	0.468535	0.995	0.97	2.57806e-57	9
Pdlim2	MGI:2384850	NA	1.98296e-61	0.495844	0.76	0.447	3.45055e-57	9
Loxl1	MGI:106096	NA	2.40804e-61	0.410393	0.645	0.296	4.19023e-57	9
Dstn	MGI:1929270	NA	3.62456e-61	0.526223	0.945	0.875	6.3071e-57	9
Cpxm1	MGI:1934569	NA	1.53758e-60	0.424326	0.387	0.123	2.67555e-56	9
Sdc2	MGI:1349165	NA	2.50839e-60	0.513917	0.926	0.737	4.36485e-56	9
Nkd2	MGI:1919543	NA	1.10495e-59	0.360913	0.406	0.132	1.92272e-55	9
Dhrs3	MGI:1315215	NA	3.27393e-59	0.344935	0.431	0.14	5.69697e-55	9
Sh3bgrl3	MGI:1920973	NA	4.60726e-59	0.477324	0.908	0.736	8.0171e-55	9
Abracl	MGI:1920362	NA	1.38022e-58	0.533517	0.774	0.521	2.40173e-54	9
Ankrd1	MGI:1097717	NA	1.62646e-58	0.338018	0.136	0.016	2.83021e-54	9
Sorbs1	MGI:700014	NA	2.59662e-58	0.256256	0.283	0.069	4.51837e-54	9
Lpp	MGI:2441849	NA	3.79678e-58	0.515712	0.797	0.517	6.60679e-54	9
Wdr1	MGI:1337100	NA	6.44093e-58	0.480088	0.855	0.635	1.12079e-53	9
Fmod	MGI:1328364	NA	8.98989e-58	0.744023	0.846	0.625	1.56433e-53	9
Ubb	MGI:98888	NA	2.31144e-57	0.398995	0.998	0.994	4.02214e-53	9
mt-Co2	MGI:102503	NA	5.44738e-57	0.432309	0.998	0.994	9.47899e-53	9
mt-Nd4	MGI:102498	NA	6.49793e-57	0.421013	0.998	0.993	1.1307e-52	9
Igfbp5	MGI:96440	NA	6.78551e-57	0.667191	0.341	0.096	1.18075e-52	9
Lmcd1	MGI:1353635	NA	1.09144e-56	0.379407	0.482	0.179	1.89922e-52	9
Sh3bgrl	MGI:1930849	NA	1.41892e-56	0.53588	0.876	0.689	2.46906e-52	9
Ccnd1	MGI:88313	NA	2.59055e-56	0.528477	0.935	0.721	4.50781e-52	9
Ifitm2	MGI:1933382	NA	3.34185e-56	0.43817	0.986	0.931	5.81515e-52	9
Adamts1	MGI:109249	NA	4.5472e-56	0.673669	0.726	0.435	7.91258e-52	9
Selenow	MGI:1100878	NA	8.11335e-56	0.460767	0.959	0.813	1.4118e-51	9
Nedd4	MGI:97297	NA	9.1028e-56	0.434039	0.959	0.84	1.58398e-51	9
Efemp2	MGI:1891209	NA	9.86942e-56	0.494521	0.922	0.811	1.71738e-51	9
Rab11a	MGI:1858202	NA	1.04867e-55	0.475586	0.915	0.766	1.82479e-51	9
Fgf7	MGI:95521	NA	1.24228e-55	0.521302	0.671	0.351	2.16169e-51	9
Tm4sf1	MGI:104678	NA	1.5707e-55	0.562262	0.772	0.485	2.73317e-51	9
Col4a2	MGI:88455	NA	2.74927e-55	0.354659	0.357	0.107	4.78401e-51	9
Phlda3	MGI:1351485	NA	4.99469e-55	0.437235	0.954	0.754	8.69126e-51	9
Tmem2	MGI:1890373	NA	7.85429e-55	0.378494	0.486	0.193	1.36672e-50	9
Lgals1	MGI:96777	NA	8.28954e-55	0.366473	1	0.999	1.44246e-50	9
Sept7	MGI:1335094	NA	6.48342e-54	0.464628	0.832	0.624	1.12818e-49	9
Ly6a	MGI:107527	NA	8.79693e-54	0.735761	0.5	0.215	1.53075e-49	9
Sri	MGI:98419	NA	1.41181e-53	0.44553	0.846	0.619	2.45669e-49	9
Itgb5	MGI:96614	NA	4.63728e-53	0.490272	0.724	0.436	8.06934e-49	9
Amotl2	MGI:1929286	NA	1.5883e-52	0.517691	0.689	0.411	2.76381e-48	9
Msrb1	MGI:1351642	NA	3.02417e-52	0.479997	0.827	0.647	5.26235e-48	9
Postn	MGI:1926321	NA	7.39045e-52	0.541539	0.825	0.5	1.28601e-47	9
Omd	MGI:1350918	NA	8.88613e-52	0.698765	0.694	0.408	1.54627e-47	9
Rhoj	MGI:1931551	NA	5.50648e-51	0.306513	0.382	0.131	9.58182e-47	9
Fzd2	MGI:1888513	NA	2.0922e-50	0.279063	0.329	0.103	3.64063e-46	9
Cdc42	MGI:106211	NA	2.22734e-50	0.35193	0.977	0.909	3.87579e-46	9
Oaf	MGI:94852	NA	4.88892e-50	0.400138	0.548	0.264	8.5072e-46	9
Rbms3	MGI:2444477	NA	8.37972e-50	0.392999	0.555	0.261	1.45815e-45	9
Cox6b2	MGI:3044182	NA	1.08848e-49	0.376286	0.332	0.104	1.89407e-45	9
Laptm4a	MGI:108017	NA	1.76881e-49	0.379657	0.995	0.977	3.0779e-45	9
Chrdl1	MGI:1933172	NA	3.60232e-49	0.315524	0.311	0.089	6.26839e-45	9
Cdc42ep5	MGI:1929745	NA	9.63389e-49	0.33679	0.408	0.153	1.67639e-44	9
Pla2g16	MGI:2179715	NA	1.00815e-48	0.402199	0.553	0.265	1.75429e-44	9
Steap2	MGI:1921301	NA	1.62398e-48	0.261176	0.313	0.096	2.82588e-44	9
Nfatc4	MGI:1920431	NA	3.4528e-48	0.282822	0.399	0.145	6.00822e-44	9
Ube2l6	MGI:1914500	NA	5.24039e-48	0.30716	0.422	0.16	9.11881e-44	9
Ehd3	MGI:1928900	NA	9.49027e-48	0.470942	0.717	0.461	1.6514e-43	9
Pros1	MGI:1095733	NA	1.04052e-47	0.383618	0.53	0.248	1.81062e-43	9
Grb10	MGI:103232	NA	1.3222e-47	0.493793	0.843	0.658	2.30076e-43	9
Ccnd2	MGI:88314	NA	1.49973e-47	0.50063	0.935	0.768	2.60968e-43	9
Npnt	MGI:2148811	NA	1.8019e-47	0.411615	0.447	0.181	3.13549e-43	9
Zfp503	MGI:1353644	NA	2.21219e-46	0.335397	0.371	0.13	3.84943e-42	9
Capzb	MGI:104652	NA	4.80929e-46	0.369811	0.949	0.871	8.36865e-42	9
Ostf1	MGI:700012	NA	5.00855e-46	0.398665	0.915	0.808	8.71538e-42	9
Fhl1	MGI:1298387	NA	6.0355e-46	0.450003	0.521	0.245	1.05024e-41	9
Tnn	MGI:2665790	NA	6.80064e-46	0.60456	0.714	0.471	1.18338e-41	9
Rcn2	MGI:1349765	NA	8.94303e-46	0.425126	0.8	0.594	1.55618e-41	9
Parva	MGI:1931144	NA	9.48761e-46	0.377048	0.735	0.462	1.65094e-41	9
Rflnb	MGI:1923816	NA	1.38293e-45	0.419667	0.541	0.268	2.40643e-41	9
Prdx1	MGI:99523	NA	1.46754e-45	0.379026	0.998	0.984	2.55367e-41	9
Prkar2b	MGI:97760	NA	2.00497e-45	0.284155	0.378	0.135	3.48884e-41	9
Dynll2	MGI:1915347	NA	2.58183e-45	0.452869	0.804	0.59	4.49264e-41	9
Tceal8	MGI:1913934	NA	4.72548e-45	0.403177	0.922	0.798	8.2228e-41	9
Pon3	MGI:106686	NA	7.2443e-45	0.343681	0.438	0.184	1.26058e-40	9
Cyp1b1	MGI:88590	NA	2.68422e-44	0.360173	0.523	0.236	4.67081e-40	9
Pdgfrb	MGI:97531	NA	3.5756e-44	0.3702	0.585	0.293	6.2219e-40	9
Zyx	MGI:103072	NA	3.89761e-44	0.440285	0.585	0.321	6.78223e-40	9
Hmgn1	MGI:96120	NA	5.72247e-44	0.381721	0.942	0.866	9.95767e-40	9
1810037I17Rik	MGI:1914954	NA	7.53441e-44	0.384892	0.887	0.778	1.31106e-39	9
Mfge8	MGI:102768	NA	8.35906e-44	0.424935	0.866	0.68	1.45456e-39	9
Emp3	MGI:1098729	NA	1.9854e-43	0.377609	0.963	0.907	3.4548e-39	9
S100a4	MGI:1330282	NA	2.17932e-43	0.491809	0.783	0.513	3.79223e-39	9
Clic1	MGI:2148924	NA	4.65602e-43	0.377813	0.908	0.757	8.10195e-39	9
Ebf1	MGI:95275	NA	4.91829e-43	0.395271	0.719	0.442	8.55833e-39	9
Abi3bp	MGI:2444583	NA	5.79382e-43	0.280937	0.177	0.036	1.00818e-38	9
Anxa2	MGI:88246	NA	1.93385e-42	0.353205	0.993	0.961	3.36509e-38	9
Nid2	MGI:1298229	NA	2.91367e-42	0.263333	0.348	0.123	5.07008e-38	9
Akap12	MGI:1932576	NA	3.52875e-42	0.271635	0.279	0.084	6.14037e-38	9
Serpinb6a	MGI:103123	NA	8.04178e-42	0.387691	0.841	0.634	1.39935e-37	9
Cd248	MGI:1917695	NA	1.81306e-41	0.31141	0.364	0.141	3.15491e-37	9
Rai14	MGI:1922896	NA	2.80203e-41	0.434041	0.601	0.33	4.87582e-37	9
Tuba1a	MGI:98869	NA	2.98568e-41	0.485922	0.97	0.898	5.19539e-37	9
Ehd2	MGI:2154274	NA	4.60872e-41	0.335154	0.44	0.19	8.01963e-37	9
Prr13	MGI:1913401	NA	5.35663e-41	0.390456	0.843	0.619	9.32107e-37	9
Dkk3	MGI:1354952	NA	6.02597e-41	0.444035	0.638	0.393	1.04858e-36	9
Htra1	MGI:1929076	NA	7.27864e-41	0.438256	0.615	0.35	1.26656e-36	9
Dynlt3	MGI:1914367	NA	7.30014e-41	0.400556	0.765	0.541	1.2703e-36	9
Hmgn3	MGI:2138069	NA	8.15892e-41	0.408252	0.818	0.606	1.41973e-36	9
Dse	MGI:2443455	NA	9.89029e-41	0.290174	0.521	0.251	1.72101e-36	9
Mmp23	MGI:1347361	NA	1.04656e-40	0.38963	0.947	0.851	1.82112e-36	9
Wdfy1	MGI:1916618	NA	1.35322e-40	0.285762	0.435	0.19	2.35474e-36	9
Esyt2	MGI:1261845	NA	1.51259e-40	0.428557	0.622	0.372	2.63206e-36	9
Ctla2a	MGI:88554	NA	1.59662e-40	0.792894	0.336	0.122	2.77828e-36	9
Rpl22l1	MGI:1915278	NA	2.03288e-40	0.341282	1	0.982	3.53741e-36	9
Pdlim7	MGI:1914649	NA	2.53212e-40	0.384671	0.724	0.488	4.40613e-36	9
Sh3kbp1	MGI:1889583	NA	4.12554e-40	0.33369	0.622	0.351	7.17885e-36	9
Cyb5a	MGI:1926952	NA	5.14765e-40	0.440159	0.823	0.613	8.95743e-36	9
Actn4	MGI:1890773	NA	1.66133e-39	0.390128	0.839	0.649	2.89088e-35	9
Smim1	MGI:1916109	NA	1.78688e-39	0.416397	0.661	0.419	3.10935e-35	9
Synpo	MGI:1099446	NA	1.90704e-39	0.298114	0.302	0.103	3.31844e-35	9
Etfb	MGI:106098	NA	7.61366e-39	0.343507	0.903	0.783	1.32485e-34	9
Ak1	MGI:87977	NA	1.05291e-38	0.358806	0.922	0.768	1.83217e-34	9
S100a10	MGI:1339468	NA	2.82129e-38	0.310805	0.972	0.887	4.90933e-34	9
Gas1	MGI:95655	NA	4.03998e-38	0.459106	0.581	0.315	7.02997e-34	9
Rarres2	MGI:1918910	NA	4.70459e-38	0.269478	0.242	0.068	8.18646e-34	9
Mgmt	MGI:96977	NA	5.15592e-38	0.296884	0.608	0.338	8.97182e-34	9
Hmgn2	MGI:96136	NA	7.17307e-38	0.39006	0.652	0.372	1.24819e-33	9
Tnc	MGI:101922	NA	7.42271e-38	0.418165	0.924	0.713	1.29163e-33	9
Snx7	MGI:1923811	NA	1.03003e-37	0.382402	0.848	0.674	1.79235e-33	9
Zfp36l2	MGI:107945	NA	1.25952e-37	0.47002	0.671	0.423	2.19169e-33	9
Ptms	MGI:1916452	NA	3.66521e-37	0.33499	0.912	0.806	6.37783e-33	9
Ttc28	MGI:2140873	NA	9.11933e-37	0.307358	0.505	0.254	1.58686e-32	9
Peak1	MGI:2442366	NA	1.02677e-36	0.283892	0.47	0.227	1.78668e-32	9
Bmp4	MGI:88180	NA	1.23029e-36	0.595126	0.461	0.23	2.14083e-32	9
Actr3	MGI:1921367	NA	1.35696e-36	0.3508	0.827	0.655	2.36125e-32	9
Pappa	MGI:97479	NA	1.61476e-36	0.298099	0.364	0.142	2.80984e-32	9
Tubb6	MGI:1915201	NA	1.87555e-36	0.455562	0.694	0.473	3.26364e-32	9
Rbm3	MGI:1099460	NA	1.9921e-36	0.306359	0.979	0.948	3.46645e-32	9
Porcn	MGI:1890212	NA	2.06099e-36	0.392411	0.475	0.24	3.58634e-32	9
Ugp2	MGI:2183447	NA	3.57991e-36	0.400062	0.645	0.415	6.2294e-32	9
Wnt5a	MGI:98958	NA	4.82414e-36	0.315733	0.353	0.144	8.39449e-32	9
C1qtnf3	MGI:1932136	NA	6.38719e-36	0.398212	0.21	0.058	1.11143e-31	9
Lmna	MGI:96794	NA	1.02221e-35	0.298777	0.977	0.917	1.77875e-31	9
Foxp1	MGI:1914004	NA	1.02395e-35	0.310634	0.571	0.314	1.78178e-31	9
Arpc2	MGI:1923959	NA	1.48129e-35	0.30534	0.963	0.902	2.5776e-31	9
Mmp14	MGI:101900	NA	1.64709e-35	0.377415	0.786	0.572	2.8661e-31	9
Il11ra1	MGI:107426	NA	1.69362e-35	0.307548	0.498	0.252	2.94707e-31	9
Rbbp7	MGI:1194910	NA	1.9629e-35	0.335447	0.682	0.443	3.41564e-31	9
Col16a1	MGI:1095396	NA	2.35659e-35	0.317345	0.435	0.204	4.1007e-31	9
Tubb2a	MGI:107861	NA	3.09973e-35	0.346841	0.601	0.357	5.39384e-31	9
Cd81	MGI:1096398	NA	7.82269e-35	0.333949	0.986	0.967	1.36123e-30	9
Ywhah	MGI:109194	NA	9.03662e-35	0.365064	0.733	0.509	1.57246e-30	9
Zc2hc1a	MGI:1914556	NA	1.09262e-34	0.2794	0.406	0.179	1.90127e-30	9
Tead1	MGI:101876	NA	1.1534e-34	0.323786	0.505	0.263	2.00704e-30	9
Kctd12	MGI:2145823	NA	2.45267e-34	0.315832	0.475	0.223	4.2679e-30	9
Sdc1	MGI:1349162	NA	2.72732e-34	0.316869	0.565	0.317	4.74581e-30	9
2900026A02Rik	MGI:1920194	NA	4.49353e-34	0.260723	0.435	0.204	7.8192e-30	9
Ppp1r18	MGI:1923698	NA	5.24975e-34	0.283024	0.523	0.278	9.13509e-30	9
Sept11	MGI:1277214	NA	8.55069e-34	0.37165	0.733	0.546	1.48791e-29	9
Pea15a	MGI:104799	NA	1.10702e-33	0.260742	0.419	0.191	1.92633e-29	9
Ube2d3	MGI:1913355	NA	1.61171e-33	0.283351	0.956	0.86	2.80454e-29	9
Gng12	MGI:1336171	NA	1.77122e-33	0.33131	0.719	0.498	3.08211e-29	9
Cd9	MGI:88348	NA	2.71592e-33	0.311531	0.979	0.932	4.72598e-29	9
Oat	MGI:97394	NA	3.09894e-33	0.32698	0.855	0.72	5.39247e-29	9
H19	MGI:95891	NA	3.4044e-33	0.701147	0.431	0.206	5.924e-29	9
Csf1	MGI:1339753	NA	3.98387e-33	0.372098	0.624	0.368	6.93233e-29	9
Arrdc4	MGI:1913662	NA	1.00665e-32	0.326764	0.5	0.245	1.75167e-28	9
Eif4a1	MGI:95303	NA	1.07887e-32	0.279849	0.984	0.96	1.87735e-28	9
Stard3nl	MGI:1923455	NA	1.17919e-32	0.316886	0.601	0.363	2.0519e-28	9
Tuba1c	MGI:1095409	NA	1.43314e-32	0.363706	0.749	0.501	2.49381e-28	9
Hspb6	MGI:2685325	NA	5.14591e-32	0.253093	0.343	0.147	8.95439e-28	9
Ecm1	MGI:103060	NA	7.06772e-32	0.383304	0.73	0.499	1.22985e-27	9
Kremen1	MGI:1933988	NA	8.13577e-32	0.298318	0.5	0.27	1.41571e-27	9
Lgals9	MGI:109496	NA	1.30742e-31	0.279763	0.461	0.234	2.27504e-27	9
Ugcg	MGI:1332243	NA	1.43645e-31	0.264689	0.385	0.177	2.49956e-27	9
Capns1	MGI:88266	NA	1.59659e-31	0.311383	0.894	0.795	2.77823e-27	9
Pfdn1	MGI:1914449	NA	4.1607e-31	0.292251	0.832	0.671	7.24004e-27	9
Mmp13	MGI:1340026	NA	4.44851e-31	0.790917	0.654	0.443	7.74086e-27	9
Lims1	MGI:1195263	NA	9.18145e-31	0.324455	0.631	0.391	1.59766e-26	9
Tmem176a	MGI:1913308	NA	9.8328e-31	0.303783	0.876	0.743	1.711e-26	9
Fgfr2	MGI:95523	NA	1.84428e-30	0.398411	0.758	0.594	3.20923e-26	9
mt-Co1	MGI:102504	NA	2.09036e-30	0.268683	1	0.999	3.63744e-26	9
Cited2	MGI:1306784	NA	2.33431e-30	0.433958	0.756	0.58	4.06193e-26	9
Rbms1	MGI:1861774	NA	3.67051e-30	0.29827	0.756	0.558	6.38705e-26	9
Rhoa	MGI:1096342	NA	3.95982e-30	0.279892	0.972	0.934	6.89048e-26	9
Anp32a	MGI:108447	NA	4.8435e-30	0.34181	0.76	0.559	8.42817e-26	9
Pik3r1	MGI:97583	NA	5.09949e-30	0.326523	0.541	0.296	8.87363e-26	9
Cdh13	MGI:99551	NA	5.61547e-30	0.258579	0.343	0.15	9.77149e-26	9
Tmem37	MGI:2157899	NA	6.36638e-30	0.296059	0.424	0.211	1.10781e-25	9
Nexn	MGI:1916060	NA	1.24863e-29	0.317551	0.491	0.273	2.17275e-25	9
Vasp	MGI:109268	NA	1.89722e-29	0.329508	0.668	0.46	3.30136e-25	9
Myh9	MGI:107717	NA	3.02836e-29	0.367869	0.661	0.469	5.26965e-25	9
Npm1	MGI:106184	NA	3.28089e-29	0.27328	0.975	0.939	5.70908e-25	9
mt-Nd2	MGI:102500	NA	3.68838e-29	0.321642	0.961	0.914	6.41816e-25	9
Pdcl3	MGI:1916083	NA	4.44331e-29	0.286146	0.691	0.485	7.73181e-25	9
Basp1	MGI:1917600	NA	4.76451e-29	0.291019	0.56	0.335	8.29072e-25	9
Myo1c	MGI:106612	NA	7.88586e-29	0.330035	0.659	0.46	1.37222e-24	9
Ndufa4	MGI:107686	NA	1.01157e-28	0.291108	0.949	0.89	1.76023e-24	9
Nfix	MGI:97311	NA	1.04447e-28	0.36571	0.62	0.413	1.81748e-24	9
Pigs	MGI:2687325	NA	2.36717e-28	0.306517	0.472	0.271	4.11912e-24	9
Id4	MGI:99414	NA	3.09786e-28	0.358597	0.339	0.149	5.39059e-24	9
Tgfbr2	MGI:98729	NA	3.6686e-28	0.291679	0.461	0.25	6.38372e-24	9
Ndufs4	MGI:1343135	NA	3.70721e-28	0.291802	0.873	0.729	6.45092e-24	9
Esd	MGI:95421	NA	6.78028e-28	0.302875	0.855	0.713	1.17984e-23	9
Adam9	MGI:105376	NA	8.54147e-28	0.270185	0.456	0.24	1.4863e-23	9
Bok	MGI:1858494	NA	9.49503e-28	0.319436	0.562	0.341	1.65223e-23	9
Adamts5	MGI:1346321	NA	1.09636e-27	0.389616	0.357	0.167	1.90778e-23	9
Tubb5	MGI:107812	NA	1.84912e-27	0.355479	0.959	0.91	3.21765e-23	9
Mustn1	MGI:1913425	NA	3.12461e-27	0.36773	0.452	0.243	5.43713e-23	9
Psme2	MGI:1096365	NA	3.13573e-27	0.312052	0.765	0.61	5.45648e-23	9
Ppic	MGI:97751	NA	5.62918e-27	0.285197	0.963	0.919	9.79533e-23	9
S100a13	MGI:109581	NA	6.40645e-27	0.298056	0.816	0.656	1.11479e-22	9
Bax	MGI:99702	NA	6.78767e-27	0.280999	0.929	0.833	1.18112e-22	9
Ccng1	MGI:102890	NA	6.93069e-27	0.337262	0.765	0.584	1.20601e-22	9
Gstm5	MGI:1309466	NA	7.5573e-27	0.316769	0.747	0.581	1.31505e-22	9
Ppfibp1	MGI:1914783	NA	1.271e-26	0.313485	0.664	0.467	2.21167e-22	9
S100a16	MGI:1915110	NA	1.8471e-26	0.338453	0.772	0.61	3.21415e-22	9
Ube2v2	MGI:1917870	NA	1.92708e-26	0.296112	0.664	0.457	3.35331e-22	9
mt-Nd3	MGI:102499	NA	2.03716e-26	0.313704	0.804	0.623	3.54486e-22	9
Vdac3	MGI:106922	NA	2.19678e-26	0.297626	0.827	0.677	3.82262e-22	9
Colec12	MGI:2152907	NA	2.42756e-26	0.34335	0.687	0.501	4.2242e-22	9
Ctxn1	MGI:88566	NA	2.70792e-26	0.264383	0.343	0.159	4.71205e-22	9
Cmpk1	MGI:1913838	NA	3.47403e-26	0.338891	0.772	0.657	6.04516e-22	9
Adm	MGI:108058	NA	3.78471e-26	0.342062	0.366	0.178	6.58577e-22	9
Hcfc1r1	MGI:2663619	NA	4.33745e-26	0.310992	0.915	0.841	7.5476e-22	9
Ap1s1	MGI:1098244	NA	7.32491e-26	0.297873	0.8	0.665	1.27461e-21	9
Ryk	MGI:101766	NA	9.51555e-26	0.315874	0.694	0.5	1.6558e-21	9
Fam198b	MGI:1915909	NA	1.84485e-25	0.269353	0.403	0.207	3.21022e-21	9
Dynlrb1	MGI:1914318	NA	2.7425e-25	0.273922	0.949	0.889	4.77223e-21	9
Arl5a	MGI:1922673	NA	2.79444e-25	0.306409	0.502	0.307	4.8626e-21	9
Pmp22	MGI:97631	NA	2.92025e-25	0.283374	0.608	0.386	5.08154e-21	9
Shisa5	MGI:1915044	NA	3.44684e-25	0.285675	0.806	0.65	5.99784e-21	9
Gpx3	MGI:105102	NA	3.75111e-25	0.509973	0.977	0.973	6.5273e-21	9
Tnfrsf12a	MGI:1351484	NA	3.77911e-25	0.421047	0.696	0.509	6.57603e-21	9
Capza2	MGI:106222	NA	3.79338e-25	0.291885	0.788	0.623	6.60087e-21	9
Cpq	MGI:1889205	NA	4.06156e-25	0.293288	0.636	0.444	7.06753e-21	9
Hebp1	MGI:1333880	NA	5.39235e-25	0.276247	0.574	0.362	9.38323e-21	9
Calm3	MGI:103249	NA	5.77432e-25	0.310258	0.816	0.678	1.00479e-20	9
Lsm7	MGI:1913344	NA	5.83666e-25	0.281587	0.88	0.743	1.01564e-20	9
Rras	MGI:98179	NA	6.3069e-25	0.266843	0.507	0.297	1.09746e-20	9
Churc1	MGI:1923684	NA	6.37571e-25	0.278137	0.641	0.442	1.10944e-20	9
4930523C07Rik	MGI:1914897	NA	8.17261e-25	0.341598	0.59	0.392	1.42212e-20	9
Ptk7	MGI:1918711	NA	8.86717e-25	0.315359	0.636	0.433	1.54298e-20	9
Lasp1	MGI:109656	NA	1.11104e-24	0.322176	0.698	0.534	1.93332e-20	9
Cyb5r3	MGI:94893	NA	2.41128e-24	0.301518	0.834	0.738	4.19587e-20	9
Prdx5	MGI:1859821	NA	2.89564e-24	0.258198	0.979	0.951	5.03871e-20	9
Tns3	MGI:2443012	NA	2.96703e-24	0.293579	0.684	0.476	5.16294e-20	9
Ldhb	MGI:96763	NA	2.99545e-24	0.256607	0.392	0.204	5.21239e-20	9
Cks1b	MGI:1889208	NA	3.04489e-24	0.3113	0.544	0.334	5.29842e-20	9
Rexo2	MGI:1888981	NA	3.89865e-24	0.270074	0.915	0.829	6.78405e-20	9
Tagln2	MGI:1312985	NA	5.24066e-24	0.327088	0.747	0.53	9.11927e-20	9
Fzd1	MGI:1196625	NA	5.51862e-24	0.274154	0.389	0.2	9.60295e-20	9
Rab1a	MGI:97842	NA	6.6911e-24	0.257156	0.922	0.828	1.16432e-19	9
Arpc5	MGI:1915021	NA	1.18454e-23	0.276852	0.772	0.614	2.06122e-19	9
Snrpd3	MGI:1914582	NA	1.21652e-23	0.303466	0.813	0.688	2.11687e-19	9
Arhgef25	MGI:1277173	NA	1.40602e-23	0.269016	0.433	0.246	2.44661e-19	9
Prrx1	MGI:97712	NA	1.51239e-23	0.292996	0.781	0.61	2.63171e-19	9
Lpgat1	MGI:2446186	NA	2.5134e-23	0.262104	0.415	0.226	4.37357e-19	9
Ccdc12	MGI:1919904	NA	3.79408e-23	0.259843	0.804	0.62	6.60207e-19	9
Rtl8a	MGI:1913408	NA	4.01407e-23	0.267367	0.594	0.399	6.98488e-19	9
Ywhab	MGI:1891917	NA	5.86237e-23	0.279726	0.832	0.729	1.02011e-18	9
Eif4a2	MGI:106906	NA	7.76608e-23	0.258391	0.818	0.681	1.35138e-18	9
Ccl2	MGI:98259	NA	1.14546e-22	0.276733	0.219	0.081	1.99321e-18	9
Snap47	MGI:1915076	NA	1.31957e-22	0.251216	0.495	0.306	2.29618e-18	9
Actr2	MGI:1913963	NA	1.41728e-22	0.302436	0.677	0.495	2.46621e-18	9
Chpf	MGI:106576	NA	1.4194e-22	0.287585	0.611	0.426	2.4699e-18	9
Dpysl3	MGI:1349762	NA	1.54265e-22	0.289631	0.624	0.421	2.68437e-18	9
Picalm	MGI:2385902	NA	1.64177e-22	0.373802	0.765	0.636	2.85684e-18	9
Lgals3bp	MGI:99554	NA	2.70602e-22	0.288033	0.475	0.286	4.70874e-18	9
Tmem106b	MGI:1919150	NA	2.71964e-22	0.251739	0.452	0.265	4.73244e-18	9
Hacd1	MGI:1353592	NA	2.75979e-22	0.283114	0.885	0.796	4.80231e-18	9
Psmd14	MGI:1913284	NA	4.78567e-22	0.2905	0.657	0.471	8.32755e-18	9
Lhfp	MGI:1920048	NA	5.27343e-22	0.27908	0.804	0.691	9.17629e-18	9
Anxa6	MGI:88255	NA	9.2095e-22	0.278846	0.714	0.567	1.60255e-17	9
Vps29	MGI:1928344	NA	1.25242e-21	0.270014	0.788	0.658	2.17934e-17	9
Dcn	MGI:94872	NA	1.69399e-21	0.751591	0.454	0.283	2.94771e-17	9
Anapc11	MGI:1913406	NA	1.81273e-21	0.288619	0.79	0.683	3.15434e-17	9
Srpx	MGI:1858306	NA	1.88484e-21	0.311236	0.684	0.515	3.27981e-17	9
Gzme	MGI:109265	NA	2.36497e-21	0.253402	0.159	0.052	4.11528e-17	9
Mrpl42	MGI:1333774	NA	2.67143e-21	0.253984	0.753	0.582	4.64855e-17	9
Arpc4	MGI:1915339	NA	2.71026e-21	0.27618	0.747	0.63	4.71612e-17	9
Glrx	MGI:2135625	NA	8.64914e-21	0.311186	0.532	0.348	1.50504e-16	9
Ggh	MGI:1329035	NA	1.20087e-20	0.285161	0.68	0.511	2.08963e-16	9
Chd3	MGI:1344395	NA	2.0087e-20	0.256857	0.523	0.344	3.49535e-16	9
Krcc1	MGI:1889377	NA	2.47616e-20	0.260776	0.588	0.42	4.30876e-16	9
Rtn4	MGI:1915835	NA	3.97264e-20	0.250219	0.859	0.737	6.9128e-16	9
Ppp1cb	MGI:104871	NA	4.65919e-20	0.254694	0.811	0.703	8.10745e-16	9
Ilk	MGI:1195267	NA	4.74766e-20	0.277596	0.8	0.691	8.2614e-16	9
Glipr1	MGI:1920940	NA	4.84926e-20	0.343855	0.601	0.417	8.43819e-16	9
Enah	MGI:108360	NA	6.72743e-20	0.279282	0.675	0.516	1.17064e-15	9
Plekhj1	MGI:1925920	NA	7.47685e-20	0.250751	0.599	0.414	1.30105e-15	9
Atraid	MGI:1918918	NA	7.59634e-20	0.289063	0.758	0.634	1.32184e-15	9
Hprt	MGI:96217	NA	8.19505e-20	0.284737	0.684	0.53	1.42602e-15	9
Prkar1a	MGI:104878	NA	1.1929e-19	0.258092	0.864	0.752	2.07577e-15	9
2900097C17Rik	MGI:1914767	NA	1.48667e-19	0.272558	0.756	0.603	2.58695e-15	9
Txndc9	MGI:2138153	NA	2.90703e-19	0.25982	0.712	0.589	5.05852e-15	9
Gstm2	MGI:95861	NA	3.2223e-19	0.287072	0.627	0.464	5.60712e-15	9
Tsc22d3	MGI:1196284	NA	6.01499e-19	0.38515	0.786	0.683	1.04667e-14	9
Rheb	MGI:97912	NA	6.42696e-19	0.253299	0.841	0.748	1.11836e-14	9
Msrb3	MGI:2443538	NA	9.42029e-19	0.258701	0.546	0.371	1.63922e-14	9
Snrpd2	MGI:98345	NA	2.03211e-18	0.250475	0.88	0.802	3.53607e-14	9
Capza1	MGI:106227	NA	2.39133e-18	0.26337	0.636	0.484	4.16114e-14	9
Skp1a	MGI:103575	NA	2.52957e-18	0.252236	0.862	0.751	4.4017e-14	9
Tnfrsf11b	MGI:109587	NA	3.12185e-18	0.27822	0.336	0.174	5.43234e-14	9
Tspan6	MGI:1926264	NA	3.26652e-18	0.267537	0.654	0.504	5.68406e-14	9
Rock2	MGI:107926	NA	3.38305e-18	0.275578	0.551	0.387	5.88684e-14	9
Cetn3	MGI:1097706	NA	4.95605e-18	0.262348	0.726	0.568	8.62401e-14	9
Rpl39l	MGI:1915422	NA	5.16919e-18	0.306632	0.7	0.547	8.9949e-14	9
Eva1b	MGI:1922063	NA	5.27012e-18	0.270786	0.797	0.69	9.17054e-14	9
C1d	MGI:1927354	NA	5.9769e-18	0.267615	0.772	0.64	1.04004e-13	9
Bex3	MGI:1338016	NA	1.31628e-17	0.262713	0.567	0.407	2.29046e-13	9
Cd47	MGI:96617	NA	1.38341e-17	0.258375	0.76	0.653	2.40728e-13	9
Mmp2	MGI:97009	NA	2.87227e-17	0.253912	0.908	0.825	4.99804e-13	9
Snrpd1	MGI:98344	NA	3.71538e-17	0.25108	0.673	0.516	6.46513e-13	9
Cd59a	MGI:109177	NA	4.01029e-17	0.309027	0.673	0.513	6.9783e-13	9
Mrps17	MGI:1913508	NA	1.54269e-16	0.250327	0.714	0.596	2.68443e-12	9
Fermt2	MGI:2385001	NA	4.37819e-16	0.263663	0.638	0.529	7.6185e-12	9
Efnb1	MGI:102708	NA	5.65511e-16	0.263042	0.583	0.439	9.84046e-12	9
Mgat2	MGI:2384966	NA	7.75892e-16	0.25418	0.567	0.422	1.35013e-11	9
Rnase4	MGI:1926217	NA	1.40714e-15	0.261046	0.687	0.549	2.44857e-11	9
Eno1b	MGI:3648653	NA	1.61053e-15	0.25674	0.855	0.66	2.80249e-11	9
Ski	MGI:98310	NA	1.99665e-15	0.261648	0.514	0.356	3.47437e-11	9
H2afv	MGI:1924855	NA	2.3601e-14	0.275333	0.654	0.523	4.1068e-10	9
Fscn1	MGI:1352745	NA	5.2079e-14	0.277015	0.719	0.629	9.06227e-10	9
Tmem45a	MGI:1913122	NA	9.02716e-14	0.257253	0.735	0.635	1.57082e-09	9
Slc39a1	MGI:1353474	NA	1.63236e-11	0.387156	0.682	0.548	2.84048e-07	9
Tubb4b	MGI:1915472	NA	2.01804e-11	0.291262	0.671	0.595	3.51159e-07	9
Serpine1	MGI:97608	NA	1.73839e-10	0.506726	0.726	0.672	3.02497e-06	9
Klf2	MGI:1342772	NA	6.13766e-10	0.306892	0.56	0.448	1.06801e-05	9
Fabp5	MGI:101790	NA	5.09246e-09	0.334985	0.555	0.464	8.86139e-05	9
Slc6a6	MGI:98488	NA	1.00935e-08	0.292181	0.512	0.418	0.000175638	9
Cenpa	MGI:88375	NA	4.96588e-08	0.294432	0.166	0.09	0.000864112	9
Stmn1	MGI:96739	NA	3.0248e-06	0.259377	0.244	0.164	0.0526346	9
C430049E01Rik	MGI:3588239	NA	0	1.28062	0.885	0.159	0	10
Ripor3	MGI:1916803	NA	3.05632e-206	0.309072	0.257	0.011	5.3183e-202	10
Bambi	MGI:1915260	NA	2.20804e-201	1.51442	0.985	0.675	3.8422e-197	10
Ptprz1	MGI:97816	NA	1.58343e-193	1.14238	0.929	0.373	2.75533e-189	10
Car12	MGI:1923709	NA	1.22674e-190	1.336	0.907	0.337	2.13465e-186	10
Prr15	MGI:1925254	NA	1.76893e-190	0.572892	0.374	0.036	3.07811e-186	10
Plpp1	MGI:108412	NA	2.00269e-180	1.25926	0.88	0.358	3.48488e-176	10
Irx5	MGI:1859086	NA	2.93173e-180	1.22147	0.905	0.429	5.10151e-176	10
Anxa8	MGI:1201374	NA	5.49761e-166	0.864391	0.457	0.069	9.56639e-162	10
Phex	MGI:107489	NA	2.14422e-164	1.12438	0.861	0.311	3.73116e-160	10
Mgst3	MGI:1913697	NA	2.68358e-164	1.14696	0.966	0.634	4.6697e-160	10
Cdkn1a	MGI:104556	NA	7.08237e-158	1.03165	0.998	0.955	1.2324e-153	10
Cd109	MGI:2445221	NA	1.40989e-157	1.03522	0.897	0.432	2.45335e-153	10
Cystm1	MGI:1913310	NA	1.85289e-156	0.894454	0.8	0.286	3.22422e-152	10
Ptgis	MGI:1097156	NA	1.62703e-155	0.993776	0.995	0.801	2.8312e-151	10
Cox8b	MGI:105958	NA	2.25227e-152	0.321403	0.149	0.004	3.91917e-148	10
Bmp8a	MGI:104515	NA	3.08265e-148	0.746996	0.677	0.196	5.36411e-144	10
8430408G22Rik	MGI:1918730	NA	5.31462e-143	0.520121	0.203	0.012	9.24797e-139	10
Dock9	MGI:106321	NA	3.62812e-140	0.396755	0.342	0.043	6.31328e-136	10
Gchfr	MGI:2443977	NA	2.28564e-134	1.0542	0.667	0.218	3.97724e-130	10
Spns2	MGI:2384936	NA	2.46287e-128	0.869193	0.709	0.259	4.28564e-124	10
Ptprr	MGI:109559	NA	7.1643e-126	0.315606	0.254	0.025	1.24666e-121	10
Ackr3	MGI:109562	NA	3.53497e-123	0.830477	0.758	0.296	6.15121e-119	10
Pcsk6	MGI:102897	NA	2.09892e-111	0.81753	0.9	0.507	3.65234e-107	10
Itm2b	MGI:1309517	NA	9.39822e-110	0.686361	1	0.996	1.63538e-105	10
Kazald1	MGI:2147606	NA	1.72345e-106	0.99119	0.91	0.554	2.99898e-102	10
Kcnk1	MGI:109322	NA	2.42095e-106	0.785847	0.829	0.374	4.21269e-102	10
Snhg18	MGI:1914085	NA	6.45452e-104	0.721202	0.993	0.902	1.12315e-99	10
Cspg4	MGI:2153093	NA	1.24077e-103	0.741199	0.704	0.281	2.15906e-99	10
Mef2c	MGI:99458	NA	2.64758e-101	0.733069	0.988	0.81	4.60706e-97	10
Map1lc3b	MGI:1914693	NA	1.70447e-100	0.745495	0.993	0.928	2.96595e-96	10
Ddit4l	MGI:1920534	NA	4.52406e-98	0.865135	0.697	0.286	7.87232e-94	10
Gal	MGI:95637	NA	6.94561e-97	1.95502	0.751	0.377	1.20861e-92	10
Lgr6	MGI:2441805	NA	2.97473e-93	0.443732	0.408	0.095	5.17633e-89	10
Ibsp	MGI:96389	NA	1.43868e-92	0.828162	1	1	2.50345e-88	10
Sparc	MGI:98373	NA	1.54374e-92	0.599299	1	0.999	2.68626e-88	10
Dok5	MGI:1924079	NA	2.28168e-92	0.570122	0.555	0.187	3.97035e-88	10
Insig2	MGI:1920249	NA	1.72184e-89	0.676226	0.927	0.717	2.99618e-85	10
Gja1	MGI:95713	NA	1.72428e-87	0.713032	0.966	0.816	3.00043e-83	10
2200002D01Rik	MGI:1919525	NA	5.56075e-87	0.513998	0.352	0.075	9.67627e-83	10
Gadd45b	MGI:107776	NA	6.35165e-84	0.887704	0.919	0.755	1.10525e-79	10
S100a1	MGI:1338917	NA	8.15732e-82	0.716518	0.895	0.68	1.41946e-77	10
Tmie	MGI:2159400	NA	2.1904e-79	0.582971	0.531	0.189	3.81151e-75	10
H3f3b	MGI:1101768	NA	1.31274e-76	0.592475	1	0.998	2.28429e-72	10
Id1	MGI:96396	NA	2.10227e-74	0.961478	0.751	0.426	3.65816e-70	10
Wisp1	MGI:1197008	NA	2.41032e-74	0.643113	0.961	0.789	4.19419e-70	10
Col1a1	MGI:88467	NA	2.89347e-74	0.660818	1	1	5.03493e-70	10
Homer2	MGI:1347354	NA	4.33517e-74	0.33228	0.301	0.063	7.54363e-70	10
Inafm2	MGI:1915354	NA	4.94128e-74	0.499666	0.636	0.279	8.59832e-70	10
Smim14	MGI:1915802	NA	9.85048e-74	0.552314	0.968	0.87	1.71408e-69	10
Jam2	MGI:1933820	NA	2.63063e-72	0.545468	0.54	0.206	4.57757e-68	10
Ramp1	MGI:1858418	NA	8.10203e-72	0.583677	0.995	0.853	1.40983e-67	10
Smim5	MGI:1913778	NA	1.81719e-70	0.452034	0.403	0.114	3.16209e-66	10
Ppp3ca	MGI:107164	NA	1.44388e-69	0.614645	0.924	0.754	2.51249e-65	10
Msi1	MGI:107376	NA	2.0309e-69	0.491336	0.611	0.268	3.53397e-65	10
Wasl	MGI:1920428	NA	2.04326e-69	0.662982	0.758	0.471	3.55548e-65	10
Sost	MGI:1921749	NA	2.90157e-68	1.89718	0.491	0.181	5.04902e-64	10
Jup	MGI:96650	NA	8.17091e-68	0.385477	0.333	0.083	1.42182e-63	10
Cd44	MGI:88338	NA	1.27122e-67	0.793257	0.756	0.468	2.21204e-63	10
Chmp4c	MGI:1913621	NA	1.48522e-67	0.262837	0.244	0.045	2.58443e-63	10
Col1a2	MGI:88468	NA	1.56288e-67	0.59005	1	1	2.71957e-63	10
Dmp1	MGI:94910	NA	1.86674e-67	0.943693	0.902	0.578	3.24831e-63	10
Pnrc1	MGI:1917838	NA	3.64435e-67	0.839503	0.836	0.584	6.34153e-63	10
Pcdh7	MGI:1860487	NA	7.558e-66	0.468079	0.533	0.21	1.31517e-61	10
Rom1	MGI:97998	NA	1.40842e-65	0.643494	0.587	0.268	2.45079e-61	10
Vamp8	MGI:1336882	NA	4.29479e-65	0.557141	0.951	0.819	7.47336e-61	10
Btg2	MGI:108384	NA	1.90787e-64	0.856539	0.927	0.817	3.31988e-60	10
Prnp	MGI:97769	NA	3.27478e-64	0.619553	0.785	0.539	5.69844e-60	10
H1f0	MGI:95893	NA	6.12318e-64	0.750093	0.873	0.681	1.06549e-59	10
Cox6a1	MGI:103099	NA	4.70923e-63	0.381566	1	0.997	8.19454e-59	10
Neat1	MGI:1914211	NA	7.36027e-62	0.667239	0.954	0.795	1.28076e-57	10
Jund	MGI:96648	NA	1.039e-61	0.580211	0.983	0.896	1.80796e-57	10
Atf3	MGI:109384	NA	1.1066e-60	0.888881	0.792	0.518	1.92559e-56	10
Calm1	MGI:88251	NA	8.90585e-60	0.572825	0.995	0.97	1.54971e-55	10
Col11a2	MGI:88447	NA	1.19783e-59	0.568128	0.922	0.608	2.08434e-55	10
Sema5a	MGI:107556	NA	4.04282e-59	0.370338	0.369	0.109	7.03491e-55	10
Calm2	MGI:103250	NA	8.80579e-59	0.438589	0.998	0.992	1.5323e-54	10
Gadd45g	MGI:1346325	NA	7.51369e-58	0.655785	0.988	0.956	1.30746e-53	10
Ociad2	MGI:1916377	NA	1.33331e-57	0.367227	0.315	0.086	2.3201e-53	10
Gm19705	MGI:5011890	NA	1.70563e-56	0.476573	0.518	0.213	2.96797e-52	10
Junb	MGI:96647	NA	8.91545e-56	0.828649	0.978	0.907	1.55138e-51	10
Pcolce2	MGI:1923727	NA	1.22328e-54	0.63433	0.531	0.248	2.12864e-50	10
Smox	MGI:2445356	NA	1.65323e-54	0.464412	0.587	0.281	2.87679e-50	10
Id3	MGI:96398	NA	4.12498e-54	0.520311	0.998	0.994	7.17788e-50	10
Klf4	MGI:1342287	NA	1.018e-53	0.547945	0.927	0.748	1.77143e-49	10
1700025G04Rik	MGI:1916649	NA	1.47191e-52	0.437373	0.403	0.148	2.56127e-48	10
Bgn	MGI:88158	NA	3.49393e-52	0.55537	0.99	0.965	6.07979e-48	10
Magi1	MGI:1203522	NA	4.1161e-52	0.269221	0.286	0.075	7.16242e-48	10
Ihh	MGI:96533	NA	8.634e-52	0.350302	0.183	0.033	1.5024e-47	10
Tgfb1	MGI:98725	NA	1.04348e-51	0.490384	0.875	0.705	1.81575e-47	10
Hes1	MGI:104853	NA	1.26376e-51	0.718665	0.973	0.891	2.19908e-47	10
Mustn1	MGI:1913425	NA	5.96659e-50	0.802583	0.516	0.24	1.03825e-45	10
Ndrg1	MGI:1341799	NA	4.54093e-49	0.608737	0.91	0.68	7.90168e-45	10
Efhd2	MGI:106504	NA	6.96791e-49	0.498935	0.543	0.268	1.21249e-44	10
Rerg	MGI:2665139	NA	7.246e-49	0.411797	0.709	0.405	1.26088e-44	10
Loxl4	MGI:1914823	NA	7.50136e-49	0.283737	0.342	0.109	1.30531e-44	10
Rasd1	MGI:1270848	NA	9.91704e-49	0.30052	0.222	0.05	1.72566e-44	10
Gnas	MGI:95777	NA	1.85748e-47	0.327316	1	0.989	3.2322e-43	10
Efna3	MGI:106644	NA	6.2027e-47	0.308854	0.33	0.106	1.07933e-42	10
Shisa4	MGI:1924802	NA	1.19184e-46	0.436309	0.587	0.313	2.07393e-42	10
Klf10	MGI:1101353	NA	1.54334e-45	0.53306	0.631	0.368	2.68556e-41	10
Efna1	MGI:103236	NA	5.6733e-45	0.480107	0.46	0.202	9.87211e-41	10
Cacna2d1	MGI:88295	NA	1.64468e-44	0.388275	0.482	0.22	2.8619e-40	10
Bmp8b	MGI:107335	NA	3.62007e-44	0.293678	0.325	0.105	6.29929e-40	10
Ppp1r15a	MGI:1927072	NA	7.49621e-43	0.575169	0.841	0.676	1.30441e-38	10
Col24a1	MGI:1918605	NA	5.23092e-42	0.342472	0.394	0.153	9.10232e-38	10
Tob1	MGI:1349721	NA	7.69073e-42	0.435325	0.77	0.536	1.33826e-37	10
Endod1	MGI:1919196	NA	8.34611e-42	0.268835	0.247	0.068	1.45231e-37	10
Card19	MGI:1915730	NA	1.12814e-41	0.465752	0.748	0.525	1.96308e-37	10
Eif4g2	MGI:109207	NA	3.7228e-41	0.358672	0.973	0.934	6.47804e-37	10
Atp1b3	MGI:107788	NA	4.73463e-41	0.413902	0.841	0.698	8.23874e-37	10
Baiap2l2	MGI:2652819	NA	5.05071e-41	0.322112	0.374	0.141	8.78874e-37	10
Eif1	MGI:105125	NA	1.30814e-40	0.301147	1	0.999	2.27629e-36	10
Chmp4b	MGI:1922858	NA	2.67291e-40	0.37147	0.949	0.899	4.65114e-36	10
Myo1b	MGI:107752	NA	1.05148e-39	0.432403	0.79	0.59	1.82967e-35	10
Cd9	MGI:88348	NA	1.9582e-39	0.479499	0.985	0.932	3.40746e-35	10
Ndufa4l2	MGI:3039567	NA	3.56617e-39	0.553257	0.956	0.859	6.20549e-35	10
Rgcc	MGI:1913464	NA	3.86418e-39	0.667337	0.883	0.766	6.72405e-35	10
Ier2	MGI:104815	NA	5.30892e-39	0.585935	0.892	0.797	9.23805e-35	10
Dkk1	MGI:1329040	NA	5.09716e-38	0.360679	0.24	0.068	8.86957e-34	10
Bmp4	MGI:88180	NA	6.25592e-38	0.324523	0.494	0.228	1.08859e-33	10
Gm26532	MGI:5477026	NA	9.79596e-38	0.370632	0.318	0.115	1.7046e-33	10
Ubc	MGI:98889	NA	1.88911e-37	0.341546	0.998	0.986	3.28724e-33	10
Cd59a	MGI:109177	NA	2.34107e-37	0.572211	0.699	0.512	4.0737e-33	10
Bmp2	MGI:88177	NA	2.38606e-37	0.41173	0.479	0.229	4.15199e-33	10
Ninj1	MGI:1196617	NA	3.74359e-37	0.372719	0.672	0.447	6.51423e-33	10
Mef2a	MGI:99532	NA	3.92392e-37	0.456837	0.768	0.587	6.82802e-33	10
Bnip3	MGI:109326	NA	4.20209e-37	0.511183	0.946	0.861	7.31206e-33	10
Creb3l1	MGI:1347062	NA	4.30088e-37	0.407382	0.961	0.842	7.48396e-33	10
Lpar3	MGI:1929469	NA	6.63623e-37	0.288786	0.347	0.134	1.15477e-32	10
Anxa4	MGI:88030	NA	8.77784e-37	0.419562	0.626	0.403	1.52743e-32	10
Gabarapl2	MGI:1890602	NA	1.0732e-36	0.392519	0.844	0.71	1.86747e-32	10
Fabp3	MGI:95476	NA	1.30964e-36	0.466365	0.68	0.464	2.27891e-32	10
Rab27b	MGI:1931295	NA	1.55264e-36	0.321716	0.413	0.185	2.70175e-32	10
Susd5	MGI:2685972	NA	2.83543e-36	0.301994	0.286	0.098	4.93393e-32	10
Ier3	MGI:104814	NA	1.97324e-35	0.696142	0.861	0.783	3.43363e-31	10
Ncam1	MGI:97281	NA	2.34631e-35	0.447151	0.65	0.441	4.08282e-31	10
Rhbdl2	MGI:3608413	NA	3.29074e-35	0.263123	0.323	0.122	5.72621e-31	10
Stc2	MGI:1316731	NA	6.08956e-35	0.462365	0.467	0.243	1.05964e-30	10
Nr4a2	MGI:1352456	NA	1.34676e-34	0.498334	0.709	0.508	2.34349e-30	10
Grrp1	MGI:1919940	NA	1.71821e-34	0.290114	0.379	0.162	2.98986e-30	10
Fos	MGI:95574	NA	2.18393e-34	0.648586	0.914	0.87	3.80026e-30	10
Tmbim1	MGI:1916910	NA	2.46339e-34	0.465886	0.741	0.56	4.28654e-30	10
Arpc1b	MGI:1343142	NA	2.67922e-34	0.455322	0.963	0.889	4.66211e-30	10
Id2	MGI:96397	NA	4.1912e-34	0.614209	0.763	0.582	7.2931e-30	10
Frzb	MGI:892032	NA	9.05014e-34	0.315196	0.33	0.127	1.57481e-29	10
Psmc1	MGI:106054	NA	9.4731e-34	0.48006	0.765	0.609	1.64841e-29	10
Serinc5	MGI:2444223	NA	1.11666e-33	0.367085	0.345	0.143	1.9431e-29	10
Csrnp1	MGI:2387989	NA	1.85397e-32	0.423395	0.509	0.283	3.22609e-28	10
Wwp2	MGI:1914144	NA	3.7569e-32	0.465009	0.594	0.366	6.53739e-28	10
Slc38a2	MGI:1915010	NA	4.85089e-32	0.420998	0.851	0.759	8.44104e-28	10
Col22a1	MGI:1916950	NA	5.50579e-32	0.382746	0.648	0.381	9.58062e-28	10
Ddit4	MGI:1921997	NA	1.0091e-31	0.536512	0.814	0.669	1.75594e-27	10
Kank1	MGI:2147707	NA	1.10606e-31	0.275395	0.46	0.227	1.92466e-27	10
Dcaf4	MGI:1921078	NA	1.42333e-31	0.422184	0.56	0.338	2.47673e-27	10
Rnf11	MGI:1352759	NA	1.8075e-31	0.427021	0.704	0.529	3.14523e-27	10
Wif1	MGI:1344332	NA	3.77992e-31	0.383521	0.55	0.304	6.57743e-27	10
Epb41l3	MGI:103008	NA	4.05599e-31	0.279903	0.325	0.135	7.05783e-27	10
Pxdc1	MGI:1914145	NA	2.06634e-30	0.429178	0.731	0.555	3.59564e-26	10
Dnajb9	MGI:1351618	NA	3.43577e-30	0.41705	0.689	0.516	5.97858e-26	10
Rcor2	MGI:1859854	NA	5.18346e-30	0.392618	0.729	0.543	9.01974e-26	10
Zfp36	MGI:99180	NA	7.33459e-30	0.575971	0.807	0.688	1.27629e-25	10
Ptges3l	MGI:1916146	NA	8.02334e-30	0.367622	0.614	0.417	1.39614e-25	10
Scrn1	MGI:1917188	NA	9.81207e-30	0.274988	0.357	0.16	1.7074e-25	10
Mbnl1	MGI:1928482	NA	1.2752e-29	0.387861	0.763	0.6	2.21898e-25	10
Hcfc1r1	MGI:2663619	NA	1.68493e-29	0.366574	0.91	0.842	2.93195e-25	10
Nr4a1	MGI:1352454	NA	3.46759e-29	0.521342	0.802	0.694	6.03395e-25	10
Ptp4a3	MGI:1277098	NA	5.50721e-29	0.504268	0.54	0.34	9.5831e-25	10
Swap70	MGI:1298390	NA	6.90776e-29	0.339681	0.655	0.461	1.20202e-24	10
Ncf1	MGI:97283	NA	8.42757e-29	0.337608	0.619	0.393	1.46648e-24	10
Snai1	MGI:98330	NA	1.91661e-28	0.527543	0.614	0.437	3.33509e-24	10
Pls3	MGI:104807	NA	2.11741e-28	0.419901	0.729	0.61	3.6845e-24	10
Klf9	MGI:1333856	NA	2.46917e-28	0.464249	0.792	0.621	4.29659e-24	10
Tcf7l2	MGI:1202879	NA	3.6612e-28	0.361512	0.472	0.263	6.37086e-24	10
Pink1	MGI:1916193	NA	6.11331e-28	0.37044	0.543	0.342	1.06378e-23	10
Slpi	MGI:109297	NA	6.39799e-28	0.604102	0.433	0.22	1.11331e-23	10
Cadm1	MGI:1889272	NA	6.52015e-28	0.28336	0.851	0.55	1.13457e-23	10
Tspan11	MGI:1915748	NA	9.3231e-28	0.33507	0.487	0.284	1.62231e-23	10
Ube2r2	MGI:1914865	NA	1.19386e-27	0.360342	0.76	0.625	2.07743e-23	10
Rusc1	MGI:1919546	NA	1.81353e-27	0.269552	0.313	0.137	3.15573e-23	10
Ubl3	MGI:1344373	NA	2.36666e-27	0.365386	0.694	0.545	4.11823e-23	10
Phlda1	MGI:1096880	NA	4.49345e-27	0.606934	0.765	0.587	7.81904e-23	10
Trim47	MGI:1917374	NA	4.96722e-27	0.350671	0.445	0.24	8.64347e-23	10
4930523C07Rik	MGI:1914897	NA	5.00496e-27	0.405112	0.601	0.392	8.70914e-23	10
Bhlhe40	MGI:1097714	NA	9.44089e-27	0.406177	0.812	0.679	1.64281e-22	10
Malat1	MGI:1919539	NA	1.20544e-26	0.360202	1	1	2.09758e-22	10
Itpkb	MGI:109235	NA	1.67661e-26	0.25833	0.227	0.081	2.91747e-22	10
Sox4	MGI:98366	NA	1.94227e-26	0.403318	0.697	0.527	3.37975e-22	10
Mdfi	MGI:107687	NA	9.34151e-26	0.326458	0.377	0.185	1.62552e-21	10
Sdc3	MGI:1349163	NA	1.17621e-25	0.34602	0.941	0.897	2.04672e-21	10
Cd200	MGI:1196990	NA	2.30907e-25	0.35315	0.892	0.74	4.01801e-21	10
Carmil1	MGI:1915982	NA	2.34373e-25	0.292689	0.396	0.204	4.07833e-21	10
Trps1	MGI:1927616	NA	4.67165e-25	0.365738	0.565	0.396	8.12914e-21	10
Dusp1	MGI:105120	NA	5.60627e-25	0.546568	0.795	0.695	9.75547e-21	10
Agt	MGI:87963	NA	7.07235e-25	0.381389	0.499	0.291	1.23066e-20	10
Ergic2	MGI:1914706	NA	1.03615e-24	0.345774	0.736	0.611	1.803e-20	10
Dag1	MGI:101864	NA	1.11326e-24	0.335673	0.633	0.459	1.93718e-20	10
Pkm	MGI:97591	NA	2.7061e-24	0.26397	0.998	0.989	4.70889e-20	10
Mafk	MGI:99951	NA	2.83268e-24	0.339286	0.389	0.205	4.92914e-20	10
Sox9	MGI:98371	NA	4.72905e-24	0.459453	0.438	0.249	8.22902e-20	10
Anxa7	MGI:88031	NA	6.66205e-24	0.383955	0.648	0.469	1.15926e-19	10
Rsrp1	MGI:106498	NA	6.79299e-24	0.358221	0.697	0.531	1.18205e-19	10
Cgref1	MGI:1915817	NA	9.19871e-24	0.26021	0.919	0.75	1.60067e-19	10
Herpud1	MGI:1927406	NA	1.91449e-23	0.365793	0.809	0.682	3.3314e-19	10
Atp6v1g1	MGI:1913540	NA	2.05858e-23	0.352258	0.985	0.97	3.58214e-19	10
Maff	MGI:96910	NA	5.33946e-23	0.462512	0.496	0.311	9.29119e-19	10
Prex1	MGI:3040696	NA	8.11352e-23	0.292884	0.474	0.281	1.41183e-18	10
Nfatc1	MGI:102469	NA	1.1061e-22	0.326049	0.379	0.204	1.92472e-18	10
Sdf4	MGI:108079	NA	1.11792e-22	0.302568	0.907	0.834	1.94529e-18	10
Serpine1	MGI:97608	NA	1.47145e-22	0.378257	0.807	0.667	2.56047e-18	10
Ptprs	MGI:97815	NA	3.08324e-22	0.298557	0.77	0.638	5.36515e-18	10
Fxyd5	MGI:1201785	NA	4.07846e-22	0.456021	0.787	0.684	7.09693e-18	10
Scn1b	MGI:98247	NA	6.56287e-22	0.369337	0.54	0.362	1.14201e-17	10
Rnf122	MGI:1916117	NA	7.29281e-22	0.328964	0.359	0.189	1.26902e-17	10
Ndufa1	MGI:1929511	NA	8.85689e-22	0.254129	0.941	0.913	1.54119e-17	10
Yaf2	MGI:1914307	NA	1.19802e-21	0.314609	0.548	0.38	2.08468e-17	10
Asrgl1	MGI:1913764	NA	1.57804e-21	0.317112	0.367	0.201	2.74595e-17	10
Zfp36l1	MGI:107946	NA	1.97449e-21	0.400103	0.795	0.666	3.4358e-17	10
Slc31a2	MGI:1333844	NA	2.43664e-21	0.250848	0.32	0.16	4.24e-17	10
Slc39a14	MGI:2384851	NA	4.23406e-21	0.329069	0.601	0.442	7.36769e-17	10
Pim1	MGI:97584	NA	4.92098e-21	0.392372	0.601	0.426	8.56299e-17	10
Ip6k1	MGI:1351633	NA	1.17938e-20	0.267017	0.418	0.247	2.05224e-16	10
Ifrd1	MGI:1316717	NA	2.39011e-20	0.368429	0.709	0.581	4.15904e-16	10
Ppp2r5a	MGI:2388479	NA	3.64639e-20	0.266946	0.491	0.321	6.34508e-16	10
Plod2	MGI:1347007	NA	4.70727e-20	0.257375	0.914	0.785	8.19112e-16	10
Gm14005	character(0)	ENSMUSG00000074813	4.82008e-20	0.379836	0.443	0.281	8.38742e-16	10
Tgfb2	MGI:98726	NA	4.84691e-20	0.422721	0.384	0.223	8.4341e-16	10
Thap2	MGI:1914066	NA	6.42714e-20	0.292324	0.474	0.307	1.11839e-15	10
Atp6v0b	MGI:1890510	NA	1.02063e-19	0.277925	0.917	0.879	1.776e-15	10
Golph3	MGI:1913879	NA	1.13715e-19	0.275523	0.807	0.69	1.97875e-15	10
Atp2b1	MGI:104653	NA	1.25946e-19	0.290241	0.719	0.59	2.19158e-15	10
Gcnt1	MGI:95676	NA	1.90181e-19	0.277875	0.491	0.311	3.30934e-15	10
Ypel3	MGI:1913340	NA	2.66957e-19	0.380662	0.611	0.472	4.64532e-15	10
Cdc42ep3	MGI:2384718	NA	4.52241e-19	0.347139	0.77	0.663	7.86945e-15	10
Metrnl	MGI:2384806	NA	5.64241e-19	0.282038	0.897	0.772	9.81836e-15	10
Tcn2	MGI:98534	NA	8.71706e-19	0.290624	0.597	0.437	1.51686e-14	10
Pth1r	MGI:97801	NA	1.07484e-18	0.303638	0.966	0.915	1.87032e-14	10
Hist1h1c	MGI:1931526	NA	1.11542e-18	0.432244	0.778	0.717	1.94095e-14	10
Klf3	MGI:1342773	NA	3.38395e-18	0.358084	0.469	0.304	5.88841e-14	10
Sbno2	MGI:2448490	NA	5.6258e-18	0.350623	0.535	0.375	9.78945e-14	10
Hotairm1	MGI:3705155	NA	1.06309e-17	0.27759	0.567	0.42	1.84989e-13	10
Skil	MGI:106203	NA	1.38474e-17	0.391694	0.643	0.502	2.40958e-13	10
Atf4	MGI:88096	NA	1.68463e-17	0.286594	0.883	0.826	2.93142e-13	10
Xpr1	MGI:97932	NA	1.11398e-16	0.275922	0.298	0.159	1.93844e-12	10
Yipf4	MGI:1915114	NA	3.91826e-16	0.291388	0.663	0.56	6.81816e-12	10
Sgms2	MGI:1921692	NA	4.50186e-16	0.325617	0.77	0.662	7.83369e-12	10
Ccnl1	MGI:1922664	NA	1.19242e-15	0.301165	0.702	0.606	2.07493e-11	10
Tpst2	MGI:1309516	NA	1.41776e-15	0.271505	0.804	0.705	2.46705e-11	10
Bnip3l	MGI:1332659	NA	1.43934e-15	0.280817	0.809	0.759	2.5046e-11	10
Ier5	MGI:1337072	NA	1.61771e-15	0.375371	0.641	0.517	2.81497e-11	10
Glg1	MGI:104967	NA	2.00281e-15	0.263791	0.553	0.422	3.48508e-11	10
Fosb	MGI:95575	NA	2.12302e-15	0.497113	0.645	0.539	3.69427e-11	10
Sertad1	MGI:1913438	NA	3.50822e-15	0.295388	0.548	0.424	6.10465e-11	10
Klf13	MGI:1354948	NA	3.95367e-15	0.296585	0.685	0.575	6.87978e-11	10
2310022B05Rik	MGI:1916801	NA	4.19009e-15	0.266672	0.875	0.838	7.29118e-11	10
Ctsf	MGI:1861434	NA	5.46104e-15	0.299767	0.562	0.43	9.50275e-11	10
Gabarapl1	MGI:1914980	NA	1.12008e-14	0.250072	0.599	0.471	1.94906e-10	10
Irf2bpl	MGI:2442463	NA	1.14611e-14	0.318938	0.44	0.302	1.99435e-10	10
Irs2	MGI:109334	NA	1.56993e-14	0.267465	0.325	0.188	2.73183e-10	10
Avpi1	MGI:1916784	NA	2.12628e-14	0.286774	0.675	0.57	3.69994e-10	10
Tsc22d1	MGI:109127	NA	2.5379e-14	0.36831	0.873	0.833	4.4162e-10	10
Ccdc80	MGI:1915146	NA	2.77145e-14	0.266273	0.861	0.806	4.82261e-10	10
Mxi1	MGI:97245	NA	3.54729e-14	0.253364	0.44	0.304	6.17264e-10	10
Klhl24	MGI:1923035	NA	6.53337e-14	0.257733	0.482	0.343	1.13687e-09	10
Cyr61	MGI:88613	NA	8.98951e-14	0.266398	0.934	0.901	1.56426e-09	10
Clk1	MGI:107403	NA	1.39893e-13	0.27289	0.582	0.469	2.43428e-09	10
Bcl2l11	MGI:1197519	NA	1.43398e-13	0.254221	0.362	0.228	2.49526e-09	10
Socs3	MGI:1201791	NA	1.84247e-13	0.316763	0.584	0.464	3.20609e-09	10
Dynll1	MGI:1861457	NA	2.70217e-13	0.268765	0.98	0.981	4.70204e-09	10
Rcan1	MGI:1890564	NA	2.73223e-13	0.455179	0.425	0.302	4.75435e-09	10
Hpgd	MGI:108085	NA	4.18278e-13	0.359042	0.567	0.421	7.27846e-09	10
Tspo	MGI:88222	NA	8.38532e-13	0.282202	0.836	0.783	1.45913e-08	10
Irx3	MGI:1197522	NA	9.44484e-13	0.300107	0.543	0.412	1.6435e-08	10
Cd47	MGI:96617	NA	1.19371e-12	0.261172	0.738	0.655	2.07717e-08	10
Hmox1	MGI:96163	NA	1.64683e-12	0.550082	0.545	0.453	2.86564e-08	10
Adk	MGI:87930	NA	3.30939e-12	0.283831	0.565	0.467	5.75867e-08	10
Hist1h2bc	MGI:1915274	NA	3.59479e-12	0.289604	0.839	0.812	6.25529e-08	10
Smad7	MGI:1100518	NA	4.61246e-12	0.304831	0.516	0.407	8.02615e-08	10
Fam220a	MGI:1914488	NA	4.71678e-12	0.260456	0.46	0.346	8.20766e-08	10
Pgam2	MGI:1933118	NA	1.30567e-11	0.331232	0.222	0.117	2.272e-07	10
Nupr1	MGI:1891834	NA	2.14902e-11	0.261004	0.99	0.973	3.73951e-07	10
Sertad2	MGI:1931026	NA	2.7407e-11	0.266262	0.609	0.545	4.76909e-07	10
Srxn1	MGI:104971	NA	4.04007e-11	0.305479	0.267	0.161	7.03013e-07	10
Fyn	MGI:95602	NA	4.63916e-11	0.258296	0.645	0.526	8.0726e-07	10
Btg1	MGI:88215	NA	4.83581e-11	0.31822	0.802	0.761	8.4148e-07	10
Zfand5	MGI:1278334	NA	4.88842e-11	0.315423	0.648	0.577	8.50634e-07	10
Cdkn2a	MGI:104738	NA	1.0002e-10	0.370825	0.636	0.556	1.74045e-06	10
Tpbg	MGI:1341264	NA	1.09669e-10	0.305768	0.35	0.236	1.90835e-06	10
Tgif1	MGI:1194497	NA	1.8812e-10	0.271169	0.469	0.358	3.27348e-06	10
Panx3	MGI:1918881	NA	3.78741e-10	0.28468	0.604	0.51	6.59048e-06	10
Klf2	MGI:1342772	NA	4.29602e-10	0.2901	0.557	0.449	7.4755e-06	10
Cebpb	MGI:88373	NA	9.27977e-10	0.393072	0.548	0.462	1.61477e-05	10
Fxyd1	MGI:1889273	NA	1.02265e-09	0.302955	0.817	0.789	1.77952e-05	10
Hspb7	MGI:1352494	NA	2.78509e-09	0.344549	0.702	0.626	4.84633e-05	10
Car3	MGI:88270	NA	5.02087e-09	0.257261	0.489	0.371	8.73681e-05	10
Sdc4	MGI:1349164	NA	6.22806e-09	0.271904	0.787	0.729	0.000108374	10
Cst3	MGI:102519	NA	7.92598e-09	0.305579	1	1	0.00013792	10
Kdm6b	MGI:2448492	NA	2.34893e-08	0.281813	0.584	0.498	0.000408737	10
Mdm2	MGI:96952	NA	3.37525e-08	0.29461	0.606	0.546	0.000587326	10
Gsr	MGI:95804	NA	7.17497e-08	0.250119	0.411	0.318	0.00124852	10
Jun	MGI:96646	NA	1.15031e-06	0.368459	0.628	0.585	0.0200165	10
Cavin3	MGI:1923422	NA	1.86575e-06	0.25507	0.817	0.775	0.0324658	10
Nfkbia	MGI:104741	NA	1.58166e-05	0.292709	0.736	0.725	0.275225	10
Comp	MGI:88469	NA	1.90327e-05	0.256232	0.154	0.094	0.331188	10
Yod1	MGI:2442596	NA	0.000336769	0.271094	0.252	0.195	1	10
Pf4	MGI:1888711	NA	0	1.3476	0.697	0.05	0	11
Tyrobp	MGI:1277211	NA	0	1.12911	0.777	0.058	0	11
C1qc	MGI:88225	NA	0	1.11716	0.714	0.044	0	11
C1qa	MGI:88223	NA	0	1.05175	0.651	0.041	0	11
Ctss	MGI:107341	NA	0	1.04579	0.824	0.057	0	11
C1qb	MGI:88224	NA	1.00073e-303	1.02559	0.66	0.047	1.74138e-299	11
Mpeg1	MGI:1333743	NA	3.74298e-264	0.633815	0.487	0.026	6.51315e-260	11
Laptm5	MGI:108046	NA	1.11007e-250	0.67962	0.525	0.034	1.93163e-246	11
Ms4a6c	MGI:2385644	NA	1.68453e-248	0.603496	0.462	0.025	2.93125e-244	11
Fcer1g	MGI:95496	NA	1.22134e-246	1.0524	0.811	0.1	2.12525e-242	11
Slfn2	MGI:1313258	NA	3.52997e-245	0.673081	0.529	0.036	6.14251e-241	11
Bcl2a1b	MGI:1278326	NA	2.41748e-244	0.652391	0.483	0.029	4.20666e-240	11
Alox5ap	MGI:107505	NA	1.0584e-240	0.6642	0.521	0.035	1.84172e-236	11
Csf1r	MGI:1339758	NA	3.50842e-218	0.680268	0.542	0.045	6.105e-214	11
Ccl4	MGI:98261	NA	1.90962e-205	0.671607	0.403	0.024	3.32292e-201	11
Trem2	MGI:1913150	NA	3.21867e-201	0.614918	0.534	0.047	5.60081e-197	11
Gpnmb	MGI:1934765	NA	1.33812e-196	0.928273	0.634	0.075	2.32846e-192	11
Lcp1	MGI:104808	NA	4.20616e-195	0.494105	0.412	0.026	7.31914e-191	11
Wfdc17	MGI:3649773	NA	7.68642e-194	1.14491	0.563	0.059	1.33751e-189	11
Fcgr3	MGI:95500	NA	1.42504e-191	0.514488	0.466	0.036	2.47971e-187	11
Cybb	MGI:88574	NA	3.78191e-190	0.475268	0.382	0.023	6.58089e-186	11
Lyz2	MGI:96897	NA	6.56604e-190	1.72814	0.954	0.261	1.14256e-185	11
Tnf	MGI:104798	NA	1.58168e-188	0.443426	0.361	0.02	2.75229e-184	11
Rgs1	MGI:1354694	NA	3.05084e-186	0.734233	0.458	0.037	5.30876e-182	11
Cxcl2	MGI:1340094	NA	1.09001e-185	1.33872	0.765	0.129	1.89672e-181	11
Cxcr4	MGI:109563	NA	2.38361e-174	0.446865	0.324	0.018	4.14772e-170	11
Ptpn18	MGI:108410	NA	4.25775e-174	0.424465	0.357	0.022	7.40891e-170	11
Spi1	MGI:98282	NA	2.03011e-168	0.440175	0.403	0.03	3.53259e-164	11
Clec4d	MGI:1298389	NA	2.42317e-168	0.507962	0.408	0.031	4.21656e-164	11
C3ar1	MGI:1097680	NA	1.23346e-166	0.454419	0.374	0.026	2.14635e-162	11
Msr1	MGI:98257	NA	2.26253e-151	0.425282	0.311	0.019	3.93703e-147	11
Mrc1	MGI:97142	NA	4.87355e-150	0.374276	0.239	0.01	8.48047e-146	11
Adam8	MGI:107825	NA	1.29633e-149	0.54092	0.42	0.039	2.25575e-145	11
Cd14	MGI:88318	NA	1.663e-146	0.636023	0.462	0.05	2.89379e-142	11
Cd93	MGI:106664	NA	2.26855e-143	0.325883	0.29	0.018	3.94751e-139	11
Nlrp3	MGI:2653833	NA	6.54632e-139	0.321946	0.269	0.015	1.13913e-134	11
Cd36	MGI:107899	NA	2.46497e-138	0.52644	0.391	0.036	4.2893e-134	11
Cd53	MGI:88341	NA	4.73381e-135	0.356521	0.307	0.021	8.2373e-131	11
Ccrl2	MGI:1920904	NA	1.20288e-134	0.426994	0.366	0.032	2.09313e-130	11
Ms4a6d	MGI:1916024	NA	5.39276e-133	0.299779	0.286	0.019	9.38394e-129	11
Plek	MGI:1860485	NA	2.71085e-132	0.564386	0.433	0.049	4.71715e-128	11
Ifi27l2a	MGI:1924183	NA	3.9436e-130	1.07328	0.387	0.039	6.86226e-126	11
Ccl6	MGI:98263	NA	1.0857e-129	0.605454	0.265	0.016	1.88922e-125	11
Clec4e	MGI:1861232	NA	9.93282e-119	0.345735	0.265	0.018	1.72841e-114	11
C5ar1	MGI:88232	NA	3.41338e-117	0.312267	0.294	0.023	5.93962e-113	11
Cd83	MGI:1328316	NA	3.99746e-115	0.424679	0.319	0.029	6.95597e-111	11
Apoe	MGI:88057	NA	1.74314e-114	1.1401	0.882	0.301	3.03323e-110	11
Ccl3	MGI:98260	NA	5.39398e-110	0.378517	0.277	0.022	9.38607e-106	11
Mmp12	MGI:97005	NA	5.62303e-109	0.761411	0.361	0.041	9.78463e-105	11
Lyz1	MGI:96902	NA	2.40766e-103	0.861133	0.538	0.103	4.18956e-99	11
Folr2	MGI:95569	NA	3.81822e-103	0.358214	0.282	0.025	6.64408e-99	11
Stab1	MGI:2178742	NA	2.85937e-102	0.458849	0.37	0.047	4.97559e-98	11
Cxcl16	MGI:1932682	NA	8.72848e-101	0.55238	0.424	0.063	1.51884e-96	11
Cd84	MGI:1336885	NA	2.83349e-99	0.26683	0.218	0.015	4.93056e-95	11
Vsig4	MGI:2679720	NA	9.07469e-97	0.460298	0.168	0.008	1.57909e-92	11
Clec4a2	MGI:1349412	NA	1.20334e-96	0.286499	0.21	0.014	2.09394e-92	11
Rasgef1b	MGI:2443755	NA	2.80755e-96	0.28073	0.235	0.018	4.88542e-92	11
Ncf2	MGI:97284	NA	1.37695e-95	0.27634	0.223	0.016	2.39603e-91	11
Ctsb	MGI:88561	NA	9.01901e-95	1.00443	0.987	0.874	1.5694e-90	11
Ifi207	MGI:2138302	NA	2.95385e-94	0.348125	0.294	0.03	5.14e-90	11
Sirpa	MGI:108563	NA	3.3006e-87	0.563575	0.483	0.095	5.74338e-83	11
Psap	MGI:97783	NA	1.60768e-86	0.936486	0.996	0.935	2.79752e-82	11
Lilr4b	MGI:102702	NA	3.4957e-80	0.262125	0.227	0.021	6.08287e-76	11
Cd68	MGI:88342	NA	1.98611e-72	0.435386	0.437	0.09	3.45603e-68	11
F13a1	MGI:1921395	NA	1.85882e-71	0.749639	0.58	0.16	3.23453e-67	11
Ccl2	MGI:98259	NA	8.11218e-70	0.771592	0.403	0.078	1.4116e-65	11
Mafb	MGI:104555	NA	1.3474e-69	0.552972	0.403	0.08	2.34462e-65	11
Igf1	MGI:96432	NA	1.0666e-67	0.341057	0.366	0.063	1.85599e-63	11
Grn	MGI:95832	NA	1.27624e-64	0.716872	0.895	0.59	2.22079e-60	11
Ucp2	MGI:109354	NA	1.56855e-59	0.481944	0.483	0.128	2.72944e-55	11
Ccl9	MGI:104533	NA	2.91816e-59	0.358604	0.311	0.054	5.07789e-55	11
Gpr137b	MGI:1891463	NA	3.29098e-54	0.320453	0.294	0.053	5.72663e-50	11
Apobec1	MGI:103298	NA	1.54041e-53	0.317449	0.307	0.057	2.68047e-49	11
Cotl1	MGI:1919292	NA	1.27667e-51	0.361258	0.387	0.093	2.22153e-47	11
Mcl1	MGI:101769	NA	2.23642e-46	0.653763	0.866	0.608	3.89159e-42	11
Tmsb4x	MGI:99510	NA	3.76748e-46	0.508902	0.992	0.949	6.55579e-42	11
Slc43a2	MGI:2442746	NA	1.30584e-45	0.446074	0.445	0.137	2.2723e-41	11
Ctsd	MGI:88562	NA	2.48692e-45	0.58386	0.979	0.943	4.3275e-41	11
Ccl7	MGI:99512	NA	7.93085e-45	0.657014	0.345	0.084	1.38005e-40	11
Nfkbia	MGI:104741	NA	3.42998e-43	0.633932	0.924	0.719	5.96852e-39	11
Lgals3	MGI:96778	NA	3.97992e-43	0.635505	0.95	0.77	6.92546e-39	11
Tnfaip2	MGI:104960	NA	2.13696e-42	0.626339	0.815	0.505	3.71852e-38	11
Tpd52	MGI:107749	NA	1.51792e-40	0.398221	0.45	0.151	2.64133e-36	11
Fth1	MGI:95588	NA	3.96861e-40	0.507644	1	0.996	6.90578e-36	11
Rpl37a	MGI:98068	NA	5.91281e-40	0.35548	1	1	1.02889e-35	11
Vsir	MGI:1921298	NA	2.92984e-37	0.26651	0.218	0.041	5.09821e-33	11
Rps29	MGI:107681	NA	1.09499e-35	0.282029	1	1	1.90539e-31	11
Cxcl1	MGI:108068	NA	4.65896e-35	0.486412	0.723	0.369	8.10706e-31	11
Nfkbiz	MGI:1931595	NA	7.12859e-34	0.480643	0.542	0.253	1.24045e-29	11
Rps28	MGI:1859516	NA	8.42412e-34	0.291261	1	1	1.46588e-29	11
Cebpb	MGI:88373	NA	1.55712e-33	0.61943	0.744	0.458	2.70954e-29	11
Tpt1	MGI:104890	NA	9.32114e-32	0.312282	1	0.999	1.62197e-27	11
Tlr2	MGI:1346060	NA	1.3164e-31	0.285165	0.252	0.062	2.29067e-27	11
Cbr2	MGI:107200	NA	2.04387e-31	0.4879	0.345	0.114	3.55654e-27	11
Lgmn	MGI:1330838	NA	8.25171e-31	0.574071	0.786	0.604	1.43588e-26	11
Dab2	MGI:109175	NA	4.17958e-29	0.404397	0.416	0.162	7.27288e-25	11
Sdcbp	MGI:1337026	NA	1.66156e-28	0.470072	0.819	0.601	2.89129e-24	11
Tnfaip3	MGI:1196377	NA	3.30818e-28	0.377463	0.34	0.118	5.75656e-24	11
Trib1	MGI:2443397	NA	4.09445e-28	0.365319	0.311	0.099	7.12476e-24	11
Cyba	MGI:1316658	NA	7.87835e-28	0.456362	0.828	0.708	1.37091e-23	11
Rps12	MGI:98105	NA	1.25989e-27	0.318284	1	0.996	2.19234e-23	11
Rplp1	MGI:1927099	NA	4.54905e-27	0.267656	1	1	7.9158e-23	11
Id2	MGI:96397	NA	3.67494e-25	0.446769	0.794	0.585	6.39477e-21	11
Ier5	MGI:1337072	NA	1.04914e-24	0.489472	0.731	0.517	1.82561e-20	11
Ftl1	MGI:95589	NA	1.37932e-24	0.502668	0.983	0.997	2.40016e-20	11
Ninj1	MGI:1196617	NA	3.07605e-24	0.496337	0.664	0.453	5.35263e-20	11
Klf6	MGI:1346318	NA	2.08554e-23	0.461077	0.773	0.588	3.62906e-19	11
BC005537	MGI:2441726	NA	2.32011e-23	0.497935	0.723	0.558	4.03722e-19	11
Atp6v1a	MGI:1201780	NA	2.55252e-23	0.448776	0.58	0.344	4.44163e-19	11
Rnf149	MGI:2677438	NA	9.29524e-23	0.568185	0.622	0.418	1.61746e-18	11
Tgm2	MGI:98731	NA	2.62086e-22	0.254687	0.244	0.073	4.56055e-18	11
Rps21	MGI:1913731	NA	4.28578e-21	0.278459	0.992	0.994	7.45768e-17	11
Hsp90b1	MGI:98817	NA	4.61609e-21	0.417204	0.966	0.926	8.03247e-17	11
Pmp22	MGI:97631	NA	4.92699e-21	0.412015	0.63	0.392	8.57345e-17	11
Iqgap1	MGI:1352757	NA	5.03232e-21	0.408988	0.727	0.553	8.75674e-17	11
Btg1	MGI:88215	NA	1.23015e-20	0.42883	0.882	0.759	2.14058e-16	11
Atp2b1	MGI:104653	NA	1.4855e-20	0.365407	0.794	0.591	2.58492e-16	11
Hk2	MGI:1315197	NA	2.67098e-20	0.480616	0.718	0.556	4.64777e-16	11
Selenop	MGI:894288	NA	4.07041e-20	0.450623	0.697	0.498	7.08293e-16	11
Cltc	MGI:2388633	NA	4.18032e-19	0.395614	0.832	0.744	7.27418e-15	11
Pim1	MGI:97584	NA	3.54272e-18	0.422307	0.634	0.429	6.16469e-14	11
Smpd3	MGI:1927578	NA	4.25625e-18	0.545719	0.84	0.689	7.40631e-14	11
Bri3	MGI:1933174	NA	2.41659e-17	0.321898	0.878	0.804	4.2051e-13	11
Crip1	MGI:88501	NA	2.0658e-16	0.339753	0.971	0.874	3.5947e-12	11
Fabp5	MGI:101790	NA	2.87531e-16	0.43654	0.66	0.463	5.00333e-12	11
Abca1	MGI:99607	NA	3.58268e-16	0.269218	0.294	0.127	6.23421e-12	11
Cd44	MGI:88338	NA	8.96979e-16	0.330155	0.681	0.478	1.56083e-11	11
Plin2	MGI:87920	NA	1.02542e-15	0.545458	0.521	0.342	1.78433e-11	11
Ndrg1	MGI:1341799	NA	1.14352e-15	0.383918	0.857	0.687	1.98983e-11	11
Mef2c	MGI:99458	NA	1.44061e-15	0.379223	0.916	0.816	2.50681e-11	11
Sgk1	MGI:1340062	NA	2.1697e-15	0.339735	0.634	0.434	3.77549e-11	11
Fosb	MGI:95575	NA	3.04737e-15	0.412092	0.723	0.539	5.30273e-11	11
Cflar	MGI:1336166	NA	3.78217e-15	0.320492	0.513	0.322	6.58135e-11	11
Atp6v1b2	MGI:109618	NA	8.04339e-15	0.341882	0.487	0.305	1.39963e-10	11
Ptprj	MGI:104574	NA	9.79027e-15	0.305475	0.34	0.171	1.70361e-10	11
Ets2	MGI:95456	NA	1.01077e-14	0.299563	0.294	0.136	1.75884e-10	11
Sgpl1	MGI:1261415	NA	1.31375e-14	0.307998	0.37	0.194	2.28605e-10	11
AC160336.1	character(0)	ENSMUSG00000115801	2.19022e-14	0.522299	0.853	0.724	3.8112e-10	11
Pid1	MGI:2138391	NA	2.53117e-14	0.282702	0.437	0.248	4.40449e-10	11
Mtss1	MGI:2384818	NA	2.63774e-14	0.303344	0.437	0.251	4.58994e-10	11
Ifrd1	MGI:1316717	NA	4.18819e-14	0.366261	0.718	0.584	7.28787e-10	11
Atp1b3	MGI:107788	NA	2.08179e-13	0.325882	0.782	0.704	3.62253e-09	11
Ier3	MGI:104814	NA	2.25804e-13	0.341338	0.878	0.785	3.92921e-09	11
Hmox1	MGI:96163	NA	3.13663e-13	0.338587	0.622	0.453	5.45805e-09	11
Atp6v0b	MGI:1890510	NA	6.02718e-13	0.257656	0.908	0.88	1.04879e-08	11
Cstb	MGI:109514	NA	1.66745e-12	0.29915	0.861	0.882	2.90153e-08	11
Gdf15	MGI:1346047	NA	3.99564e-12	0.274091	0.282	0.136	6.95281e-08	11
Atf3	MGI:109384	NA	6.14565e-12	0.256622	0.718	0.527	1.0694e-07	11
Ckap4	MGI:2444926	NA	1.40582e-11	0.272752	0.92	0.888	2.44627e-07	11
Skil	MGI:106203	NA	1.55934e-11	0.331902	0.63	0.506	2.7134e-07	11
Epb41l2	MGI:103009	NA	1.87691e-11	0.33467	0.761	0.685	3.26601e-07	11
Efhd2	MGI:106504	NA	3.91985e-11	0.277053	0.433	0.278	6.82094e-07	11
Klf4	MGI:1342287	NA	7.01899e-11	0.283609	0.857	0.755	1.22137e-06	11
Nr4a1	MGI:1352454	NA	1.42926e-10	0.333338	0.798	0.697	2.48706e-06	11
Bcl2l11	MGI:1197519	NA	1.49332e-10	0.272763	0.382	0.231	2.59853e-06	11
Mapre2	MGI:106271	NA	4.39369e-10	0.268632	0.424	0.289	7.64545e-06	11
Fam129b	MGI:2442910	NA	5.31793e-10	0.291935	0.55	0.417	9.25372e-06	11
Scd2	MGI:98240	NA	7.07407e-10	0.37795	0.861	0.809	1.23096e-05	11
Tmem189	MGI:2142624	NA	7.95575e-10	0.281751	0.592	0.483	1.38438e-05	11
Sgms2	MGI:1921692	NA	1.00936e-09	0.35042	0.777	0.664	1.75639e-05	11
Serinc3	MGI:1349457	NA	1.12197e-09	0.304624	0.647	0.57	1.95234e-05	11
Marcksl1	MGI:97143	NA	2.04966e-09	0.351132	0.483	0.341	3.56661e-05	11
Bhlhe41	MGI:1930704	NA	2.32152e-09	0.255693	0.248	0.129	4.03968e-05	11
Gna13	MGI:95768	NA	9.15678e-09	0.293544	0.445	0.328	0.000159337	11
Bhlhe40	MGI:1097714	NA	1.15022e-08	0.258616	0.761	0.684	0.00020015	11
Nmt1	MGI:102579	NA	1.43029e-07	0.259445	0.576	0.49	0.00248885	11
Zfp36	MGI:99180	NA	2.60178e-07	0.261275	0.744	0.694	0.00452736	11
Mef2a	MGI:99532	NA	3.53318e-07	0.267896	0.66	0.596	0.00614808	11
Exosc2	MGI:2385133	NA	3.68793e-07	0.327636	0.559	0.463	0.00641736	11
Fosl2	MGI:102858	NA	3.91772e-07	0.263361	0.563	0.455	0.00681723	11
Ptprz1	MGI:97816	NA	1.33976e-06	0.362819	0.513	0.401	0.0233131	11
Creg1	MGI:1344382	NA	2.81062e-06	0.257926	0.546	0.473	0.0489077	11
Mapkapk2	MGI:109298	NA	3.38941e-06	0.270427	0.466	0.39	0.0589792	11
Aplp2	MGI:88047	NA	3.75056e-06	0.255483	0.672	0.629	0.0652635	11
Tgif1	MGI:1194497	NA	9.18914e-06	0.267444	0.45	0.361	0.1599	11
Dusp1	MGI:105120	NA	3.17023e-05	0.262804	0.744	0.699	0.551652	11
Vegfa	MGI:103178	NA	5.46306e-05	0.267372	0.563	0.529	0.950628	11
Dmp1	MGI:94910	NA	0.000162815	0.412473	0.681	0.594	1	11
Scaf11	MGI:1919443	NA	0.0034148	0.310521	0.487	0.476	1	11
Gm13075	MGI:3651958	NA	0.00416365	0.335684	0.113	0.069	1	11
mt-Co1	MGI:102504	NA	6.12294e-98	1.07115	1	0.999	1.06545e-93	12
mt-Nd4	MGI:102498	NA	5.25458e-94	1.22172	1	0.993	9.14349e-90	12
mt-Cytb	MGI:102501	NA	3.72896e-86	1.13458	1	0.998	6.48876e-82	12
mt-Co3	MGI:102502	NA	4.75439e-82	0.984026	1	0.999	8.27311e-78	12
mt-Co2	MGI:102503	NA	6.8486e-77	0.944372	1	0.994	1.19172e-72	12
mt-Atp6	MGI:99927	NA	8.44127e-73	1.00321	1	0.999	1.46887e-68	12
mt-Nd1	MGI:101787	NA	1.00422e-70	1.10993	1	0.984	1.74743e-66	12
mt-Nd5	MGI:102496	NA	1.22667e-56	0.959453	0.901	0.727	2.13453e-52	12
mt-Nd2	MGI:102500	NA	3.30138e-43	0.777438	0.967	0.916	5.74474e-39	12
Gpc1	MGI:1194891	NA	3.94622e-26	0.67826	0.901	0.798	6.86682e-22	12
Col1a1	MGI:88467	NA	6.51745e-26	0.62797	1	1	1.1341e-21	12
Col1a2	MGI:88468	NA	2.10358e-21	0.505171	1	1	3.66044e-17	12
Col11a1	MGI:88446	NA	3.19076e-20	0.564296	0.972	0.868	5.55225e-16	12
Bglap	MGI:88156	NA	1.4644e-18	0.788042	1	0.988	2.5482e-14	12
Lifr	MGI:96788	NA	2.09869e-17	0.498655	0.884	0.833	3.65193e-13	12
Bglap3	MGI:88155	NA	4.09659e-17	0.90569	0.873	0.818	7.12848e-13	12
Bglap2	MGI:88157	NA	6.53077e-17	0.782301	0.967	0.94	1.13642e-12	12
Col11a2	MGI:88447	NA	2.14422e-16	0.741675	0.796	0.622	3.73115e-12	12
mt-Nd4l	MGI:102497	NA	3.12739e-16	0.559962	0.652	0.53	5.44198e-12	12
mt-Nd3	MGI:102499	NA	1.3728e-15	0.524366	0.729	0.632	2.38882e-11	12
Serpinf1	MGI:108080	NA	2.55318e-15	0.519148	0.95	0.937	4.44278e-11	12
Cgref1	MGI:1915817	NA	6.7542e-14	0.542688	0.845	0.757	1.1753e-09	12
Col5a2	MGI:88458	NA	4.70259e-13	0.36506	0.994	0.961	8.18298e-09	12
Slc36a2	MGI:1891430	NA	7.89525e-13	0.45283	0.646	0.484	1.37385e-08	12
Cadm1	MGI:1889272	NA	1.89382e-12	0.514829	0.707	0.564	3.29544e-08	12
Serpine2	MGI:101780	NA	7.4907e-12	0.453859	0.939	0.914	1.30346e-07	12
Bmp1	MGI:88176	NA	1.79641e-11	0.384139	0.801	0.798	3.12593e-07	12
Thbs1	MGI:98737	NA	2.71283e-11	0.410546	0.961	0.932	4.7206e-07	12
Cst3	MGI:102519	NA	2.79802e-11	0.390213	1	1	4.86883e-07	12
Col5a1	MGI:88457	NA	3.48436e-11	0.301781	0.983	0.91	6.06313e-07	12
Mrc2	MGI:107818	NA	6.69259e-11	0.445044	0.68	0.621	1.16458e-06	12
Ibsp	MGI:96389	NA	8.73305e-11	0.326177	1	1	1.51964e-06	12
Nrp2	MGI:1100492	NA	9.69097e-11	0.38523	0.884	0.854	1.68633e-06	12
Pth1r	MGI:97801	NA	1.08858e-10	0.308086	0.989	0.916	1.89424e-06	12
Sparc	MGI:98373	NA	3.52791e-10	0.290133	1	0.999	6.13891e-06	12
P4hb	MGI:97464	NA	2.83582e-09	0.43038	0.972	0.967	4.9346e-05	12
Crtap	MGI:1891221	NA	7.46412e-09	0.322437	0.856	0.873	0.000129883	12
Gm42418	MGI:5649005	NA	7.61721e-09	0.647061	0.945	0.951	0.000132547	12
Sdc3	MGI:1349163	NA	1.53404e-08	0.327097	0.862	0.9	0.000266938	12
Thbs4	MGI:1101779	NA	3.9972e-08	0.577757	0.503	0.355	0.000695553	12
Nupr1	MGI:1891834	NA	6.56728e-08	0.391871	0.989	0.974	0.00114277	12
Dlx3	MGI:94903	NA	8.55357e-08	0.302634	0.315	0.194	0.00148841	12
Rcn3	MGI:1277122	NA	2.03587e-07	0.267781	0.983	0.945	0.00354261	12
Mepe	MGI:2137384	NA	4.40394e-07	0.60047	0.436	0.298	0.00766329	12
Bgn	MGI:88158	NA	1.55551e-06	0.304367	0.994	0.966	0.0270674	12
Robo2	MGI:1890110	NA	2.08547e-06	0.332288	0.298	0.194	0.0362892	12
Sost	MGI:1921749	NA	2.75314e-06	0.519694	0.32	0.196	0.0479074	12
Car12	MGI:1923709	NA	3.76582e-06	0.494967	0.481	0.367	0.0655291	12
Sdf4	MGI:108079	NA	4.75939e-06	0.259499	0.818	0.839	0.0828182	12
Phex	MGI:107489	NA	5.51803e-06	0.417167	0.442	0.34	0.0960192	12
Ptprs	MGI:97815	NA	6.59736e-06	0.334094	0.635	0.646	0.114801	12
Col22a1	MGI:1916950	NA	1.06373e-05	0.40388	0.486	0.394	0.1851	12
Spp1	MGI:98389	NA	1.1838e-05	0.30193	1	1	0.205993	12
Fxyd1	MGI:1889273	NA	1.18959e-05	0.275431	0.796	0.791	0.207	12
Fap	MGI:109608	NA	2.36598e-05	0.326519	0.497	0.459	0.411704	12
Tob1	MGI:1349721	NA	4.15742e-05	0.336279	0.552	0.55	0.723432	12
Epb41l2	MGI:103009	NA	4.59158e-05	0.255855	0.646	0.689	0.798981	12
Dmp1	MGI:94910	NA	4.63801e-05	0.323319	0.691	0.594	0.80706	12
Plod2	MGI:1347007	NA	4.70189e-05	0.328055	0.796	0.793	0.818175	12
Cfh	MGI:88385	NA	5.31112e-05	0.286926	0.541	0.493	0.924187	12
Rgs5	MGI:1098434	NA	5.31686e-05	0.495667	0.271	0.171	0.925187	12
Slc38a10	MGI:1919305	NA	0.000101142	0.263781	0.707	0.722	1	12
Dtna	MGI:106039	NA	0.000128954	0.271148	0.26	0.18	1	12
Irs1	MGI:99454	NA	0.000317704	0.278712	0.597	0.616	1	12
Prss50	MGI:2447303	NA	0.000334115	0.309102	0.144	0.076	1	12
Fam46a	MGI:2670964	NA	0.000474105	0.337518	0.724	0.763	1	12
Manf	MGI:1922090	NA	0.000492112	0.261454	0.807	0.841	1	12
Slc13a5	MGI:3037150	NA	0.000560418	0.273791	0.63	0.577	1	12
Slc7a2	MGI:99828	NA	0.000636793	0.258644	0.199	0.131	1	12
Ak4	MGI:87979	NA	0.000785061	0.25877	0.293	0.227	1	12
Cd1d1	MGI:107674	NA	0.00160306	0.330651	0.464	0.444	1	12
Sema3b	MGI:107561	NA	0.00173944	0.356755	0.354	0.309	1	12
Xist	MGI:98974	NA	0.00181672	0.452096	0.757	0.826	1	12
Hpgd	MGI:108085	NA	0.00303056	0.389756	0.47	0.428	1	12
mt-Atp8	MGI:99926	NA	0.00352656	0.250789	0.42	0.409	1	12
Tmem259	MGI:2177957	NA	0.00447317	0.320096	0.398	0.399	1	12
Adam12	MGI:105378	NA	0.0047978	0.285893	0.453	0.456	1	12
Lamb2	MGI:99916	NA	0.00489779	0.340682	0.536	0.576	1	12
Gcnt1	MGI:95676	NA	0.00999615	0.258132	0.348	0.321	1	12
Tyrobp	MGI:1277211	NA	0	2.97921	0.981	0.062	0	13
C1qb	MGI:88224	NA	0	2.94878	0.864	0.05	0	13
Ctss	MGI:107341	NA	0	2.82452	0.994	0.062	0	13
C1qc	MGI:88225	NA	0	2.69618	0.818	0.05	0	13
Mmp12	MGI:97005	NA	0	2.68716	0.727	0.036	0	13
C1qa	MGI:88223	NA	0	2.66879	0.773	0.045	0	13
Trem2	MGI:1913150	NA	0	2.52641	0.935	0.044	0	13
Bcl2a1b	MGI:1278326	NA	0	2.06603	0.831	0.026	0	13
Alox5ap	MGI:107505	NA	0	2.04482	0.773	0.035	0	13
Cd14	MGI:88318	NA	0	2.03258	0.831	0.046	0	13
Fcgr3	MGI:95500	NA	0	2.01916	0.818	0.034	0	13
Rgs1	MGI:1354694	NA	0	1.84532	0.708	0.037	0	13
Clec4d	MGI:1298389	NA	0	1.77506	0.851	0.026	0	13
Spi1	MGI:98282	NA	0	1.73042	0.831	0.025	0	13
Folr2	MGI:95569	NA	0	1.70442	0.649	0.02	0	13
Adam8	MGI:107825	NA	0	1.69446	0.805	0.035	0	13
Laptm5	MGI:108046	NA	0	1.69278	0.838	0.033	0	13
Cd36	MGI:107899	NA	0	1.66081	0.74	0.032	0	13
Slfn2	MGI:1313258	NA	0	1.64963	0.773	0.036	0	13
C3ar1	MGI:1097680	NA	0	1.62685	0.786	0.021	0	13
Csf1r	MGI:1339758	NA	0	1.61413	0.805	0.045	0	13
Ccrl2	MGI:1920904	NA	0	1.61051	0.799	0.026	0	13
Ms4a6c	MGI:2385644	NA	0	1.58741	0.695	0.025	0	13
Mpeg1	MGI:1333743	NA	0	1.55751	0.786	0.025	0	13
Lcp1	MGI:104808	NA	0	1.40256	0.688	0.025	0	13
Lilr4b	MGI:102702	NA	0	1.39204	0.675	0.013	0	13
Msr1	MGI:98257	NA	0	1.35876	0.636	0.015	0	13
Cybb	MGI:88574	NA	0	1.35659	0.649	0.021	0	13
Cd300c2	MGI:2153249	NA	0	1.32197	0.61	0.009	0	13
Ms4a6d	MGI:1916024	NA	0	1.29855	0.539	0.016	0	13
C5ar1	MGI:88232	NA	0	1.28457	0.597	0.02	0	13
Ptpn18	MGI:108410	NA	0	1.28196	0.565	0.021	0	13
Cd53	MGI:88341	NA	0	1.20793	0.617	0.018	0	13
Cd72	MGI:88345	NA	0	1.20243	0.448	0.006	0	13
Lpxn	MGI:2147677	NA	0	0.987135	0.468	0.01	0	13
Ms4a6b	MGI:1917024	NA	0	0.983763	0.474	0.011	0	13
Cd84	MGI:1336885	NA	0	0.922367	0.474	0.012	0	13
Rac2	MGI:97846	NA	0	0.833728	0.448	0.012	0	13
P2ry6	MGI:2673874	NA	0	0.832905	0.461	0.007	0	13
Ncf4	MGI:109186	NA	0	0.81894	0.39	0.006	0	13
Blnk	MGI:96878	NA	0	0.760428	0.416	0.008	0	13
Itgb2	MGI:96611	NA	0	0.625279	0.364	0.006	0	13
Pla2g7	MGI:1351327	NA	2.04991e-307	0.794933	0.39	0.008	3.56705e-303	13
Pira2	MGI:1195970	NA	1.25443e-300	0.658269	0.318	0.004	2.18284e-296	13
Dok2	MGI:1332623	NA	1.10438e-298	0.761126	0.37	0.007	1.92172e-294	13
Pkib	MGI:101937	NA	5.16841e-298	0.673043	0.325	0.005	8.99354e-294	13
Tnip3	MGI:3041165	NA	5.63834e-296	0.584968	0.286	0.003	9.81127e-292	13
Fcer1g	MGI:95496	NA	4.30538e-293	2.93583	0.994	0.104	7.49179e-289	13
Ccl3	MGI:98260	NA	1.82912e-292	1.45125	0.526	0.02	3.18285e-288	13
Nckap1l	MGI:1926063	NA	4.18005e-291	0.7918	0.39	0.009	7.27371e-287	13
Clec4e	MGI:1861232	NA	5.32476e-291	1.14189	0.487	0.016	9.26561e-287	13
Ncf2	MGI:97284	NA	2.83839e-289	0.839684	0.455	0.014	4.93908e-285	13
Coro1a	MGI:1345961	NA	5.18282e-289	0.955217	0.442	0.013	9.01863e-285	13
Tnf	MGI:104798	NA	8.55185e-289	1.30952	0.532	0.021	1.48811e-284	13
Cd68	MGI:88342	NA	1.42794e-282	2.24396	0.896	0.084	2.48475e-278	13
Myo1f	MGI:107711	NA	1.06592e-281	0.780212	0.377	0.008	1.85481e-277	13
Cd52	MGI:1346088	NA	6.49674e-280	0.8958	0.409	0.011	1.1305e-275	13
Clec12a	MGI:3040968	NA	1.73556e-271	0.854029	0.429	0.013	3.02005e-267	13
Lrrc25	MGI:2445284	NA	3.17828e-270	0.752515	0.344	0.007	5.53052e-266	13
Adgre1	MGI:106912	NA	3.87815e-261	0.963212	0.396	0.011	6.74837e-257	13
Cyth4	MGI:2441702	NA	2.38923e-255	0.617135	0.325	0.006	4.15749e-251	13
Slc15a3	MGI:1929691	NA	6.01002e-255	0.687114	0.338	0.007	1.0458e-250	13
Tm6sf1	MGI:1933209	NA	6.70481e-255	0.817327	0.416	0.013	1.1667e-250	13
Irf8	MGI:96395	NA	4.22398e-252	0.735769	0.351	0.008	7.35015e-248	13
Lmo2	MGI:102811	NA	4.99762e-249	0.726598	0.37	0.01	8.69636e-245	13
Lat2	MGI:1926479	NA	3.10443e-248	0.964313	0.442	0.016	5.40202e-244	13
Ccl6	MGI:98263	NA	6.17374e-247	1.86322	0.435	0.016	1.07429e-242	13
Fabp7	MGI:101916	NA	1.71957e-243	0.848036	0.409	0.014	2.99223e-239	13
Hcls1	MGI:104568	NA	9.87781e-243	0.714973	0.37	0.01	1.71884e-238	13
Ccl9	MGI:104533	NA	4.581e-242	1.79582	0.675	0.049	7.9714e-238	13
Gpnmb	MGI:1934765	NA	1.54514e-241	2.96566	0.812	0.078	2.68869e-237	13
Cxcl16	MGI:1932682	NA	3.66743e-241	1.43814	0.734	0.06	6.3817e-237	13
Gpr137b	MGI:1891463	NA	4.87024e-237	1.50668	0.662	0.048	8.47471e-233	13
Clec4a2	MGI:1349412	NA	7.17349e-237	0.873968	0.39	0.012	1.24826e-232	13
Pirb	MGI:894311	NA	6.56413e-235	0.69338	0.325	0.008	1.14222e-230	13
Pf4	MGI:1888711	NA	6.61163e-233	2.8757	0.708	0.057	1.15049e-228	13
Ifi207	MGI:2138302	NA	1.69426e-232	0.980764	0.532	0.028	2.94818e-228	13
Ccl4	MGI:98261	NA	5.15026e-230	2.02203	0.513	0.026	8.96197e-226	13
Apobec1	MGI:103298	NA	8.96916e-227	1.286	0.669	0.052	1.56072e-222	13
Cd48	MGI:88339	NA	1.42513e-226	0.521888	0.266	0.004	2.47987e-222	13
Rasgef1b	MGI:2443755	NA	5.13209e-224	0.788892	0.422	0.017	8.93034e-220	13
Fermt3	MGI:2147790	NA	8.64637e-222	0.659065	0.357	0.011	1.50455e-217	13
Cd93	MGI:106664	NA	1.49583e-220	0.88336	0.429	0.018	2.60289e-216	13
Cd83	MGI:1328316	NA	3.4491e-218	1.05382	0.513	0.028	6.00178e-214	13
Wfdc17	MGI:3649773	NA	1.20111e-216	2.36608	0.708	0.062	2.09005e-212	13
Lyz1	MGI:96902	NA	5.67608e-214	3.39408	0.844	0.102	9.87695e-210	13
Plek	MGI:1860485	NA	5.11866e-210	1.28451	0.63	0.049	8.90698e-206	13
Igf1	MGI:96432	NA	3.01294e-208	1.5659	0.682	0.059	5.24281e-204	13
Tlr13	MGI:3045213	NA	5.07292e-208	0.688388	0.318	0.009	8.82739e-204	13
Nfam1	MGI:1921289	NA	1.06725e-207	0.478807	0.253	0.005	1.85712e-203	13
Slc11a1	MGI:1345275	NA	2.43873e-207	0.6324	0.344	0.011	4.24363e-203	13
Lair1	MGI:105492	NA	5.69481e-204	0.530568	0.26	0.005	9.90954e-200	13
Ifi27l2a	MGI:1924183	NA	6.88286e-204	2.76562	0.565	0.039	1.19769e-199	13
Dock2	MGI:2149010	NA	4.19994e-203	0.4671	0.234	0.004	7.30832e-199	13
Nlrp3	MGI:2653833	NA	1.15025e-196	0.799892	0.383	0.016	2.00156e-192	13
Snx20	MGI:1918857	NA	1.54183e-190	0.467594	0.253	0.005	2.68294e-186	13
Ly86	MGI:1321404	NA	2.06547e-189	0.489605	0.24	0.005	3.59413e-185	13
Gpr65	MGI:108031	NA	4.22525e-187	0.399805	0.201	0.003	7.35236e-183	13
Gatm	MGI:1914342	NA	5.07076e-187	0.571718	0.286	0.008	8.82363e-183	13
Cxcl2	MGI:1340094	NA	1.81173e-186	3.00353	0.883	0.134	3.1526e-182	13
Cotl1	MGI:1919292	NA	1.47122e-184	1.58096	0.747	0.088	2.56007e-180	13
Ptprc	MGI:97810	NA	2.30582e-182	0.555627	0.292	0.009	4.01237e-178	13
Ptpn6	MGI:96055	NA	1.18819e-175	0.691442	0.351	0.015	2.06757e-171	13
Pik3r5	MGI:2443588	NA	2.34152e-175	0.558468	0.279	0.008	4.07448e-171	13
Tlr7	MGI:2176882	NA	1.49628e-171	0.348475	0.195	0.003	2.60367e-167	13
Dok3	MGI:1351490	NA	8.04374e-170	0.579116	0.266	0.008	1.39969e-165	13
Htr2b	MGI:109323	NA	1.95892e-169	0.409628	0.169	0.002	3.40871e-165	13
Arl11	MGI:2444054	NA	3.54796e-166	0.409732	0.227	0.005	6.1738e-162	13
Bcl2a1d	MGI:1278325	NA	1.24247e-161	0.395024	0.195	0.003	2.16202e-157	13
Arhgap9	MGI:2143764	NA	9.6403e-157	0.42372	0.227	0.006	1.67751e-152	13
Vav1	MGI:98923	NA	3.51134e-155	0.350623	0.182	0.003	6.11008e-151	13
Lyz2	MGI:96897	NA	6.20035e-154	3.95443	1	0.269	1.07892e-149	13
Ucp2	MGI:109354	NA	3.17248e-153	1.502	0.786	0.126	5.52044e-149	13
Rgs18	MGI:1927498	NA	7.60856e-153	0.303972	0.169	0.002	1.32396e-148	13
Slc7a8	MGI:1355323	NA	1.47626e-150	0.595474	0.331	0.016	2.56884e-146	13
Tnfsf9	MGI:1101058	NA	4.9878e-147	1.09224	0.409	0.028	8.67928e-143	13
Rhov	MGI:2444227	NA	5.35178e-146	0.652646	0.279	0.011	9.31264e-142	13
Sirpa	MGI:108563	NA	7.32696e-145	1.219	0.688	0.095	1.27496e-140	13
Arhgap30	MGI:2684948	NA	5.63483e-144	0.445425	0.221	0.006	9.80517e-140	13
Kcnk13	MGI:2384976	NA	6.69013e-144	0.351787	0.156	0.002	1.16415e-139	13
Gch1	MGI:95675	NA	4.33975e-143	0.617266	0.318	0.016	7.5516e-139	13
Igsf6	MGI:1891393	NA	2.28425e-141	0.461798	0.234	0.007	3.97482e-137	13
Csf2rb	MGI:1339759	NA	5.52832e-141	0.688837	0.214	0.006	9.61982e-137	13
Tmem154	MGI:2444725	NA	4.64029e-140	0.569015	0.253	0.009	8.07458e-136	13
Cd37	MGI:88330	NA	6.62163e-140	0.501061	0.24	0.008	1.15223e-135	13
Fcgr1	MGI:95498	NA	1.59776e-139	0.33358	0.149	0.002	2.78027e-135	13
Cxcr4	MGI:109563	NA	3.01536e-137	0.736675	0.351	0.021	5.24703e-133	13
Srgn	MGI:97756	NA	1.13264e-135	1.18603	0.669	0.093	1.97091e-131	13
Irf5	MGI:1350924	NA	5.11453e-135	0.641406	0.331	0.019	8.8998e-131	13
Hk3	MGI:2670962	NA	5.50759e-134	0.37186	0.208	0.006	9.58377e-130	13
Tpd52	MGI:107749	NA	1.73439e-133	1.41164	0.779	0.147	3.01802e-129	13
Ms4a8a	MGI:1927657	NA	5.77993e-133	0.293237	0.117	0.001	1.00577e-128	13
Rbm47	MGI:2384294	NA	6.14569e-133	0.49154	0.247	0.009	1.06941e-128	13
Atp6v0d2	MGI:1924415	NA	1.87255e-130	0.92228	0.188	0.005	3.25843e-126	13
Syk	MGI:99515	NA	9.71722e-130	0.641423	0.299	0.015	1.69089e-125	13
Cd300a	MGI:2443411	NA	1.58917e-129	0.629149	0.357	0.023	2.76532e-125	13
Cd207	MGI:2180021	NA	1.17038e-128	0.753155	0.149	0.002	2.03658e-124	13
Gpsm3	MGI:2146785	NA	1.43886e-128	0.890945	0.481	0.046	2.50376e-124	13
Nrros	MGI:2445095	NA	5.62532e-124	0.358343	0.188	0.005	9.78862e-120	13
Tmem171	MGI:2685751	NA	1.98001e-123	0.442353	0.182	0.005	3.44542e-119	13
Tmem106a	MGI:1922056	NA	4.33311e-122	1.03235	0.565	0.072	7.54004e-118	13
Tnfaip8l2	MGI:1917019	NA	4.1229e-121	0.376399	0.156	0.003	7.17425e-117	13
Cd300ld	MGI:2442358	NA	1.80287e-120	0.329076	0.162	0.004	3.13717e-116	13
Ccl2	MGI:98259	NA	4.37164e-119	2.12576	0.584	0.078	7.60709e-115	13
Samsn1	MGI:1914992	NA	2.32679e-117	0.316501	0.162	0.004	4.04885e-113	13
Hcst	MGI:1344360	NA	1.02034e-116	0.407536	0.201	0.007	1.7755e-112	13
Dock10	MGI:2146320	NA	4.80469e-116	0.538706	0.279	0.015	8.36064e-112	13
Arrb2	MGI:99474	NA	9.54008e-115	0.935238	0.506	0.06	1.66007e-110	13
Hpgds	MGI:1859384	NA	1.12097e-112	0.460625	0.208	0.008	1.9506e-108	13
Tfec	MGI:1333760	NA	1.60856e-112	0.273043	0.136	0.002	2.79905e-108	13
Cd300lb	MGI:2685099	NA	1.45849e-111	0.496972	0.26	0.014	2.53792e-107	13
Rab7b	MGI:2442295	NA	4.13418e-111	0.700426	0.351	0.027	7.19388e-107	13
Gm6377	MGI:3647255	NA	8.28849e-110	0.363001	0.182	0.006	1.44228e-105	13
Vsir	MGI:1921298	NA	2.97283e-108	0.723274	0.409	0.039	5.17302e-104	13
Syngr1	MGI:1328323	NA	4.2933e-107	0.906232	0.39	0.036	7.47077e-103	13
Tgm2	MGI:98731	NA	4.47008e-107	0.96133	0.526	0.069	7.77839e-103	13
Pld4	MGI:2144765	NA	1.74017e-105	0.533408	0.201	0.008	3.02806e-101	13
Npy	MGI:97374	NA	3.14937e-105	0.731661	0.175	0.006	5.48022e-101	13
Osm	MGI:104749	NA	4.57625e-105	0.43445	0.182	0.006	7.96313e-101	13
Gng2	MGI:102705	NA	8.17941e-105	0.97676	0.513	0.068	1.4233e-100	13
Gmfg	MGI:1927135	NA	8.59274e-105	0.714468	0.305	0.021	1.49522e-100	13
Stab1	MGI:2178742	NA	1.65483e-104	1.15448	0.442	0.049	2.87957e-100	13
Clec4a3	MGI:1920399	NA	3.24708e-104	0.423086	0.169	0.005	5.65024e-100	13
Bst1	MGI:105370	NA	1.29262e-103	0.256894	0.143	0.003	2.24929e-99	13
Alcam	MGI:1313266	NA	3.00378e-102	0.728748	0.409	0.042	5.22687e-98	13
Capg	MGI:1098259	NA	3.35056e-102	2.05346	0.974	0.454	5.8303e-98	13
Ptpn7	MGI:2156893	NA	4.63608e-102	0.356163	0.175	0.006	8.06724e-98	13
Cyba	MGI:1316658	NA	2.1024e-100	2.08995	1	0.706	3.65839e-96	13
Ctsb	MGI:88561	NA	5.86772e-99	2.60541	1	0.875	1.02104e-94	13
Grn	MGI:95832	NA	6.51985e-98	1.9518	0.981	0.592	1.13452e-93	13
Gpr183	MGI:2442034	NA	1.4853e-96	0.282113	0.13	0.003	2.58457e-92	13
Lgals3	MGI:96778	NA	1.04868e-95	3.30337	1	0.771	1.82481e-91	13
Cstb	MGI:109514	NA	1.05876e-95	1.98234	1	0.878	1.84235e-91	13
Ctsd	MGI:88562	NA	5.01471e-94	2.18321	1	0.943	8.7261e-90	13
Itgal	MGI:96606	NA	8.68539e-93	0.403739	0.162	0.006	1.51134e-88	13
Gas7	MGI:1202388	NA	8.95672e-93	0.327174	0.156	0.005	1.55856e-88	13
Mafb	MGI:104555	NA	1.12442e-92	1.02703	0.526	0.081	1.95661e-88	13
Il7r	MGI:96562	NA	3.87078e-92	0.345457	0.136	0.004	6.73554e-88	13
Abcg1	MGI:107704	NA	5.52006e-91	0.664574	0.279	0.02	9.60545e-87	13
Myo1g	MGI:1927091	NA	1.16639e-89	0.331315	0.188	0.009	2.02964e-85	13
Gpx1	MGI:104887	NA	2.8522e-89	1.70359	1	0.904	4.96311e-85	13
Fabp4	MGI:88038	NA	3.34567e-88	1.20901	0.688	0.151	5.82179e-84	13
Cfp	MGI:97545	NA	1.05343e-87	0.765174	0.305	0.026	1.83307e-83	13
Fth1	MGI:95588	NA	7.22192e-87	1.79514	1	0.996	1.25669e-82	13
Ankrd33b	MGI:1917904	NA	8.97146e-87	0.323135	0.162	0.006	1.56112e-82	13
Psap	MGI:97783	NA	2.90231e-86	1.92051	0.994	0.936	5.05031e-82	13
Nfkbia	MGI:104741	NA	7.4285e-86	1.96366	0.981	0.72	1.29263e-81	13
Lst1	MGI:1096324	NA	1.82063e-85	0.57638	0.299	0.026	3.16808e-81	13
Tmsb4x	MGI:99510	NA	3.05965e-85	2.42203	1	0.949	5.32409e-81	13
Arhgap25	MGI:2443687	NA	3.50305e-85	0.30453	0.13	0.004	6.09566e-81	13
Ftl1	MGI:95589	NA	9.82438e-84	1.87464	1	0.996	1.70954e-79	13
Arhgap22	MGI:2443418	NA	5.60889e-83	0.48532	0.24	0.016	9.76002e-79	13
Rnf128	MGI:1914139	NA	1.3002e-82	0.701719	0.325	0.032	2.26248e-78	13
Aif1	MGI:1343098	NA	2.34207e-82	0.460964	0.182	0.009	4.07544e-78	13
Ly9	MGI:96885	NA	3.56738e-82	0.267165	0.143	0.005	6.20759e-78	13
Fyb	MGI:1346327	NA	4.91575e-82	0.790911	0.442	0.063	8.5539e-78	13
Rab20	MGI:102789	NA	1.778e-80	0.692464	0.357	0.04	3.09391e-76	13
Sh3bgrl3	MGI:1920973	NA	2.10927e-78	1.54389	0.968	0.742	3.67033e-74	13
Mrc1	MGI:97142	NA	6.07311e-78	0.703023	0.214	0.014	1.05678e-73	13
Csf2rb2	MGI:1339760	NA	6.43242e-78	0.312518	0.117	0.003	1.1193e-73	13
Zranb3	MGI:1918362	NA	3.1582e-77	0.519361	0.234	0.017	5.49559e-73	13
Apoe	MGI:88057	NA	7.54102e-77	2.1217	0.844	0.309	1.31221e-72	13
Rgs10	MGI:1915115	NA	1.13598e-76	1.2192	0.734	0.232	1.97671e-72	13
Plin2	MGI:87920	NA	2.08859e-71	2.28645	0.805	0.338	3.63436e-67	13
Susd3	MGI:1913579	NA	4.00827e-71	0.319966	0.162	0.008	6.97479e-67	13
Nceh1	MGI:2443191	NA	5.04772e-69	0.565401	0.318	0.037	8.78354e-65	13
Slc7a11	MGI:1347355	NA	6.43525e-68	0.49035	0.182	0.011	1.1198e-63	13
Ptpre	MGI:97813	NA	1.98611e-67	0.589997	0.26	0.025	3.45603e-63	13
Lgmn	MGI:1330838	NA	2.21631e-67	1.52481	0.909	0.604	3.85659e-63	13
Fam111a	MGI:1915508	NA	4.25888e-67	0.603409	0.338	0.043	7.41088e-63	13
Arhgdib	MGI:101940	NA	6.01117e-67	0.981541	0.552	0.124	1.046e-62	13
Havcr2	MGI:2159682	NA	8.52684e-66	0.255579	0.123	0.005	1.48376e-61	13
Clec4a1	MGI:3036291	NA	9.30915e-66	0.305584	0.156	0.008	1.61988e-61	13
Pmp22	MGI:97631	NA	2.91538e-65	1.31598	0.831	0.39	5.07305e-61	13
Id2	MGI:96397	NA	4.07752e-65	1.44646	0.916	0.585	7.0953e-61	13
Slc16a10	MGI:1919722	NA	5.96997e-64	0.393881	0.195	0.014	1.03884e-59	13
Fnip2	MGI:2683054	NA	1.94233e-63	0.688631	0.351	0.05	3.37985e-59	13
Tcirg1	MGI:1350931	NA	1.5087e-61	1.00617	0.532	0.128	2.6253e-57	13
Efhd2	MGI:106504	NA	1.68904e-61	1.0647	0.721	0.274	2.9391e-57	13
Arpc1b	MGI:1343142	NA	1.8751e-61	1.06878	0.994	0.891	3.26286e-57	13
Sat1	MGI:98233	NA	3.56277e-61	1.38451	0.89	0.587	6.19957e-57	13
Lcp2	MGI:1321402	NA	4.22876e-61	0.358245	0.182	0.013	7.35847e-57	13
Stom	MGI:95403	NA	8.58529e-61	0.603603	0.344	0.05	1.49393e-56	13
Bri3	MGI:1933174	NA	4.31206e-60	1.02881	0.955	0.803	7.50342e-56	13
Tnfaip8	MGI:2147191	NA	1.4273e-59	0.591958	0.299	0.037	2.48365e-55	13
Blvrb	MGI:2385271	NA	1.85617e-59	1.1787	0.74	0.314	3.22993e-55	13
Ctsz	MGI:1891190	NA	3.26313e-59	1.07375	0.961	0.868	5.67817e-55	13
Dab2	MGI:109175	NA	3.57233e-59	1.25282	0.578	0.161	6.21621e-55	13
Fcgr2b	MGI:95499	NA	7.49322e-59	0.32474	0.117	0.005	1.3039e-54	13
Ftl1-ps1	MGI:3779109	NA	9.53913e-59	1.71607	0.994	0.983	1.6599e-54	13
Rab32	MGI:1915094	NA	1.59659e-58	0.803977	0.422	0.08	2.77822e-54	13
Fxyd5	MGI:1201785	NA	1.14807e-57	1.23432	0.916	0.685	1.99775e-53	13
Ninj1	MGI:1196617	NA	4.0622e-57	1.45644	0.812	0.452	7.06863e-53	13
Mcl1	MGI:101769	NA	9.09475e-57	1.23298	0.877	0.611	1.58258e-52	13
Arpc2	MGI:1923959	NA	2.51677e-56	0.920604	0.981	0.904	4.37943e-52	13
Stx3	MGI:103077	NA	3.83089e-56	0.542824	0.325	0.048	6.66613e-52	13
H3f3b	MGI:1101768	NA	1.40584e-55	0.807816	1	0.998	2.4463e-51	13
Emilin2	MGI:2389136	NA	2.30836e-55	0.758815	0.442	0.093	4.01677e-51	13
Dhrs3	MGI:1315215	NA	2.92001e-55	1.00226	0.552	0.149	5.0811e-51	13
Atp6v0b	MGI:1890510	NA	4.69964e-54	0.880673	0.961	0.879	8.17784e-50	13
Selplg	MGI:106689	NA	4.52343e-53	0.438361	0.214	0.021	7.87122e-49	13
2010111I01Rik	MGI:1919311	NA	1.23377e-52	1.17947	0.773	0.404	2.14688e-48	13
F13a1	MGI:1921395	NA	2.73658e-51	1.4692	0.558	0.166	4.76193e-47	13
Inpp5d	MGI:107357	NA	2.90245e-51	0.293887	0.136	0.008	5.05055e-47	13
Taldo1	MGI:1274789	NA	7.2689e-51	1.10924	0.812	0.51	1.26486e-46	13
Tgfbi	MGI:99959	NA	8.09697e-51	0.378898	0.188	0.017	1.40895e-46	13
Adcy7	MGI:102891	NA	1.24347e-50	0.38147	0.214	0.022	2.16377e-46	13
Crip1	MGI:88501	NA	1.63603e-50	1.1766	0.974	0.875	2.84685e-46	13
Itgam	MGI:96607	NA	3.43548e-50	0.259704	0.11	0.005	5.97808e-46	13
Nfkbiz	MGI:1931595	NA	5.63103e-50	1.03562	0.656	0.254	9.79856e-46	13
Sdcbp	MGI:1337026	NA	9.06779e-50	1.14296	0.851	0.602	1.57789e-45	13
Vsig4	MGI:2679720	NA	1.43027e-49	1.53063	0.149	0.011	2.48881e-45	13
Atp8b4	MGI:1859664	NA	1.44483e-49	0.421983	0.208	0.021	2.51414e-45	13
Ccl7	MGI:99512	NA	2.93201e-49	1.92534	0.409	0.086	5.102e-45	13
Icam1	MGI:96392	NA	3.62321e-49	0.656116	0.273	0.038	6.30474e-45	13
Apbb1ip	MGI:1861354	NA	8.22755e-49	0.494848	0.26	0.034	1.43168e-44	13
Card19	MGI:1915730	NA	1.62117e-48	1.18753	0.818	0.532	2.82099e-44	13
Akr1a1	MGI:1929955	NA	1.84934e-48	0.759384	0.994	0.959	3.21804e-44	13
Aig1	MGI:1913503	NA	2.52698e-48	0.611141	0.364	0.069	4.3972e-44	13
Hexa	MGI:96073	NA	5.39259e-48	0.990483	0.903	0.809	9.38365e-44	13
Celf2	MGI:1338822	NA	9.70359e-48	0.439085	0.273	0.038	1.68852e-43	13
Rnf149	MGI:2677438	NA	1.59306e-47	1.1588	0.76	0.417	2.77209e-43	13
Atp6v1b2	MGI:109618	NA	1.25862e-46	1.08458	0.682	0.303	2.19013e-42	13
Acp5	MGI:87883	NA	1.93549e-46	0.747368	0.351	0.067	3.36794e-42	13
Cxcl1	MGI:108068	NA	2.22053e-46	1.66748	0.773	0.373	3.86394e-42	13
Cndp2	MGI:1913304	NA	2.39809e-46	0.951877	0.597	0.221	4.17292e-42	13
Mcub	MGI:1914065	NA	2.82331e-46	0.67233	0.396	0.087	4.91285e-42	13
AB124611	MGI:3043001	NA	2.97922e-46	0.407282	0.201	0.022	5.18413e-42	13
Milr1	MGI:2685731	NA	1.00035e-45	0.459035	0.279	0.043	1.7407e-41	13
Rnh1	MGI:1195456	NA	1.9758e-45	1.1168	0.903	0.749	3.43809e-41	13
Ctsa	MGI:97748	NA	1.99931e-45	0.952255	0.896	0.776	3.47901e-41	13
Cfl1	MGI:101757	NA	3.71383e-45	0.661259	1	0.98	6.46244e-41	13
Ier5	MGI:1337072	NA	4.49225e-45	1.10384	0.818	0.518	7.81696e-41	13
Tnfaip3	MGI:1196377	NA	4.98022e-45	0.852283	0.455	0.118	8.66607e-41	13
Il10rb	MGI:109380	NA	6.95027e-45	0.851243	0.552	0.186	1.20942e-40	13
Dnase1l1	MGI:109628	NA	1.50744e-44	0.581522	0.344	0.067	2.6231e-40	13
Dnase2a	MGI:1329019	NA	2.06673e-44	0.597051	0.357	0.073	3.59631e-40	13
Smpdl3a	MGI:1931437	NA	2.70116e-44	1.10125	0.636	0.271	4.70028e-40	13
Stxbp2	MGI:107370	NA	3.07965e-44	0.532556	0.325	0.06	5.3589e-40	13
Gas2l3	MGI:1918780	NA	3.4802e-44	0.494237	0.26	0.038	6.05589e-40	13
Gnai2	MGI:95772	NA	7.81306e-44	0.705974	0.968	0.921	1.35955e-39	13
Rab8b	MGI:2442982	NA	8.72102e-44	0.687435	0.409	0.096	1.51754e-39	13
Fam20c	MGI:2136853	NA	2.02407e-43	0.916576	0.5	0.152	3.52209e-39	13
Blvra	MGI:88170	NA	1.39005e-42	0.897567	0.545	0.188	2.41883e-38	13
Rcbtb2	MGI:1917200	NA	3.8876e-42	1.05413	0.617	0.262	6.76482e-38	13
Dusp2	MGI:101911	NA	7.16863e-42	0.316814	0.175	0.018	1.24741e-37	13
Tlr2	MGI:1346060	NA	1.05743e-41	0.719017	0.325	0.063	1.84004e-37	13
Aprt	MGI:88061	NA	1.57409e-41	0.969952	0.89	0.731	2.73907e-37	13
Vamp8	MGI:1336882	NA	1.61778e-41	0.726712	0.929	0.824	2.81511e-37	13
Ifrd1	MGI:1316717	NA	1.99957e-41	1.0892	0.818	0.583	3.47946e-37	13
Atp6v0e	MGI:1328318	NA	1.00858e-40	0.680864	0.987	0.945	1.75503e-36	13
Arpc5	MGI:1915021	NA	1.2756e-40	0.938711	0.838	0.619	2.21968e-36	13
Cdc42	MGI:106211	NA	1.32562e-40	0.722142	0.935	0.912	2.30671e-36	13
Iqgap1	MGI:1352757	NA	1.65008e-40	0.952533	0.786	0.553	2.8713e-36	13
Pde4b	MGI:99557	NA	1.97458e-40	0.342866	0.175	0.019	3.43596e-36	13
Slc27a1	MGI:1347098	NA	2.42977e-39	0.669478	0.357	0.08	4.22804e-35	13
Evi2a	MGI:95458	NA	4.3976e-39	0.589751	0.344	0.076	7.65226e-35	13
S100a4	MGI:1330282	NA	2.36355e-38	1.03692	0.831	0.523	4.11281e-34	13
Arpc3	MGI:1928375	NA	4.02676e-38	0.874397	0.831	0.708	7.00697e-34	13
Lamp1	MGI:96745	NA	6.1189e-38	0.738751	0.968	0.957	1.06475e-33	13
Esd	MGI:95421	NA	6.68862e-38	0.95231	0.864	0.718	1.16389e-33	13
Klf6	MGI:1346318	NA	7.15211e-38	0.986104	0.799	0.59	1.24454e-33	13
Atp6v1a	MGI:1201780	NA	1.72762e-37	0.95736	0.662	0.345	3.00622e-33	13
Xdh	MGI:98973	NA	2.19739e-37	0.597712	0.338	0.075	3.82368e-33	13
Msrb1	MGI:1351642	NA	3.21189e-37	0.956793	0.838	0.654	5.58901e-33	13
Atp6v1g1	MGI:1913540	NA	3.53325e-37	0.61824	0.961	0.971	6.14821e-33	13
Dapk1	MGI:1916885	NA	4.00668e-37	0.581774	0.344	0.077	6.97203e-33	13
Hexb	MGI:96074	NA	5.79997e-37	1.06126	0.61	0.292	1.00925e-32	13
Osbpl8	MGI:2443807	NA	3.39544e-36	0.866519	0.558	0.227	5.90841e-32	13
Arhgap10	MGI:1925764	NA	6.11923e-36	0.708549	0.364	0.092	1.06481e-31	13
Pid1	MGI:2138391	NA	9.53614e-36	0.879663	0.571	0.248	1.65938e-31	13
Gmnn	MGI:1927344	NA	1.02305e-35	0.593838	0.338	0.076	1.78021e-31	13
Nfkbid	MGI:3041243	NA	1.33716e-35	0.348694	0.201	0.028	2.32679e-31	13
Rhog	MGI:1928370	NA	2.31607e-35	0.749894	0.539	0.217	4.03019e-31	13
Plekho2	MGI:2143132	NA	3.00134e-35	0.741904	0.429	0.129	5.22263e-31	13
Jpt1	MGI:1096361	NA	7.15243e-35	0.940197	0.773	0.567	1.24459e-30	13
Malt1	MGI:2445027	NA	9.83723e-35	0.318084	0.143	0.014	1.71178e-30	13
Clic1	MGI:2148924	NA	1.40414e-34	0.752175	0.909	0.763	2.44335e-30	13
Lipa	MGI:96789	NA	2.13123e-34	0.748272	0.429	0.133	3.70855e-30	13
Atp6v1f	MGI:1913394	NA	5.18803e-34	0.819923	0.857	0.834	9.02769e-30	13
Psmb6	MGI:104880	NA	9.40633e-34	0.748613	0.955	0.899	1.6368e-29	13
Gusb	MGI:95872	NA	1.87462e-33	0.906771	0.636	0.353	3.26203e-29	13
Pim1	MGI:97584	NA	1.88766e-33	0.893539	0.714	0.43	3.28471e-29	13
Npc2	MGI:1915213	NA	3.40688e-33	0.579534	0.994	0.982	5.92831e-29	13
Wdr91	MGI:2141558	NA	3.98893e-33	0.412343	0.234	0.04	6.94114e-29	13
Ampd3	MGI:1096344	NA	5.44889e-33	0.397927	0.214	0.034	9.48161e-29	13
Snx3	MGI:1860188	NA	2.47526e-32	0.690736	0.864	0.839	4.30719e-28	13
Creg1	MGI:1344382	NA	2.94307e-31	0.962359	0.688	0.471	5.12124e-27	13
Btg1	MGI:88215	NA	3.33487e-31	0.827629	0.864	0.761	5.803e-27	13
Rps29	MGI:107681	NA	2.1731e-30	0.382226	1	1	3.7814e-26	13
Pfn1	MGI:97549	NA	2.76112e-30	0.512947	0.994	0.99	4.80463e-26	13
5031439G07Rik	MGI:2444899	NA	2.89936e-30	0.714987	0.422	0.141	5.04518e-26	13
Prdx1	MGI:99523	NA	3.68158e-30	0.580723	0.994	0.985	6.40631e-26	13
Rab11a	MGI:1858202	NA	3.85825e-30	0.755053	0.864	0.773	6.71374e-26	13
Slc43a2	MGI:2442746	NA	3.89364e-30	0.724987	0.422	0.142	6.77532e-26	13
Bola2	MGI:1913412	NA	4.47562e-30	0.678449	0.87	0.78	7.78803e-26	13
Sh3bp5	MGI:1344391	NA	6.71109e-30	0.507923	0.273	0.06	1.1678e-25	13
Cela1	MGI:95314	NA	1.22454e-29	0.471254	0.24	0.047	2.13082e-25	13
Tmem251	MGI:2443862	NA	1.41189e-29	0.722586	0.513	0.219	2.45682e-25	13
Tmem243	MGI:3606159	NA	2.04817e-29	0.350119	0.195	0.031	3.56402e-25	13
Gltp	MGI:1929253	NA	2.23581e-29	0.826435	0.643	0.388	3.89053e-25	13
Tspo	MGI:88222	NA	2.28019e-29	0.706929	0.883	0.784	3.96776e-25	13
S100a6	MGI:1339467	NA	3.45659e-29	0.479693	0.994	0.939	6.01481e-25	13
Mgst1	MGI:1913850	NA	4.85561e-29	0.675675	0.5	0.182	8.44924e-25	13
Atp6v1c1	MGI:1913585	NA	5.09562e-29	0.913458	0.61	0.353	8.86689e-25	13
Fnbp1	MGI:109606	NA	5.51756e-29	0.295549	0.169	0.024	9.60111e-25	13
Cebpb	MGI:88373	NA	7.35489e-29	0.877521	0.708	0.462	1.27982e-24	13
Vim	MGI:98932	NA	1.08438e-28	0.578906	0.974	0.956	1.88692e-24	13
Mfsd12	MGI:3604804	NA	1.15843e-28	0.637939	0.266	0.059	2.01579e-24	13
Ptk2b	MGI:104908	NA	1.1819e-28	0.329919	0.188	0.03	2.05663e-24	13
Ndufb8	MGI:1914514	NA	1.38264e-28	0.553974	0.916	0.883	2.40593e-24	13
Fam174a	MGI:1914948	NA	2.00368e-28	0.777155	0.643	0.386	3.48661e-24	13
Anpep	MGI:5000466	NA	2.85134e-28	0.439175	0.208	0.037	4.96162e-24	13
Gng5	MGI:109164	NA	2.85137e-28	0.456514	0.994	0.988	4.96168e-24	13
Trib1	MGI:2443397	NA	5.22613e-28	0.579027	0.351	0.101	9.09398e-24	13
Junb	MGI:96647	NA	1.44162e-27	0.664649	0.955	0.91	2.50856e-23	13
Cflar	MGI:1336166	NA	1.71384e-27	0.831247	0.584	0.323	2.98226e-23	13
Marcksl1	MGI:97143	NA	2.99784e-27	1.07133	0.604	0.34	5.21654e-23	13
Lpl	MGI:96820	NA	3.07488e-27	0.581378	0.474	0.168	5.3506e-23	13
M6pr	MGI:96904	NA	4.24547e-27	0.737341	0.565	0.286	7.38754e-23	13
Oaz1	MGI:109433	NA	4.25716e-27	0.311734	1	0.999	7.40788e-23	13
Sgk1	MGI:1340062	NA	6.78063e-27	1.0994	0.675	0.435	1.1799e-22	13
Tnfsf12	MGI:1196259	NA	7.55449e-27	0.602206	0.396	0.135	1.31456e-22	13
Ctsl	MGI:88564	NA	9.19932e-27	1.12696	0.864	0.877	1.60077e-22	13
Cln8	MGI:1349447	NA	2.78908e-26	0.525766	0.318	0.089	4.85328e-22	13
Ap2s1	MGI:2141861	NA	3.36613e-26	0.664043	0.799	0.728	5.85741e-22	13
Cox5a	MGI:88474	NA	5.2445e-26	0.537141	0.935	0.934	9.12595e-22	13
Slc3a2	MGI:96955	NA	5.862e-26	0.951454	0.753	0.654	1.02005e-21	13
Dgkz	MGI:1278339	NA	5.98483e-26	0.552529	0.357	0.112	1.04142e-21	13
Clta	MGI:894297	NA	7.56232e-26	0.595758	0.909	0.897	1.31592e-21	13
Pea15a	MGI:104799	NA	7.78949e-26	0.652538	0.474	0.199	1.35545e-21	13
Galnt6	MGI:1891640	NA	9.29035e-26	0.266626	0.123	0.015	1.61661e-21	13
Fgd4	MGI:2183747	NA	9.95568e-26	0.296726	0.162	0.025	1.73239e-21	13
Ifi203	MGI:96428	NA	6.22413e-25	0.270707	0.143	0.02	1.08306e-20	13
Ywhah	MGI:109194	NA	9.35193e-25	0.68721	0.714	0.518	1.62733e-20	13
Atf3	MGI:109384	NA	1.22616e-24	0.637834	0.799	0.528	2.13364e-20	13
Ctsc	MGI:109553	NA	1.48781e-24	0.818553	0.39	0.143	2.58894e-20	13
Sqstm1	MGI:107931	NA	3.14955e-24	0.738908	0.812	0.764	5.48053e-20	13
Anxa4	MGI:88030	NA	4.67006e-24	0.80243	0.623	0.412	8.12638e-20	13
Mpp1	MGI:105941	NA	1.13736e-23	0.63171	0.448	0.195	1.97912e-19	13
Uap1l1	MGI:2443318	NA	1.87983e-23	0.777545	0.468	0.211	3.27109e-19	13
Arhgdia	MGI:2178103	NA	1.90284e-23	0.498214	0.916	0.909	3.31114e-19	13
Zc3h12a	MGI:2385891	NA	2.61163e-23	0.487819	0.325	0.1	4.54449e-19	13
Serpinb6a	MGI:103123	NA	4.81347e-23	0.666292	0.773	0.644	8.37592e-19	13
Dock8	MGI:1921396	NA	5.52514e-23	0.2743	0.143	0.022	9.61429e-19	13
Rtn4	MGI:1915835	NA	6.19117e-23	0.678175	0.792	0.744	1.07732e-18	13
Stmn1	MGI:96739	NA	1.17603e-22	0.904845	0.422	0.163	2.04642e-18	13
Rap1b	MGI:894315	NA	1.77491e-22	0.626076	0.805	0.784	3.08852e-18	13
Mki67	MGI:106035	NA	2.0519e-22	0.43267	0.214	0.047	3.57051e-18	13
Il17ra	MGI:107399	NA	2.7423e-22	0.57836	0.331	0.109	4.77188e-18	13
Txn1	MGI:98874	NA	3.32103e-22	0.729002	0.877	0.838	5.77892e-18	13
Csf2ra	MGI:1339754	NA	5.29766e-22	0.322895	0.182	0.035	9.21847e-18	13
Tnfaip2	MGI:104960	NA	7.84392e-22	0.838792	0.695	0.511	1.36492e-17	13
Litaf	MGI:1929512	NA	8.18655e-22	0.722158	0.669	0.517	1.42454e-17	13
Slc9a3r1	MGI:1349482	NA	8.37138e-22	0.667508	0.461	0.214	1.4567e-17	13
Snx5	MGI:1916428	NA	9.41372e-22	0.684898	0.649	0.471	1.63808e-17	13
H2afz	MGI:1888388	NA	1.07943e-21	0.649211	0.942	0.94	1.87832e-17	13
Fuca1	MGI:95593	NA	1.10227e-21	0.628375	0.766	0.693	1.91805e-17	13
BC005537	MGI:2441726	NA	3.44923e-21	0.876992	0.682	0.561	6.002e-17	13
Rps6ka1	MGI:104558	NA	4.45936e-21	0.329543	0.195	0.042	7.75973e-17	13
Amdhd2	MGI:2443978	NA	5.52398e-21	0.621523	0.338	0.119	9.61228e-17	13
Actb	MGI:87904	NA	7.79073e-21	0.717976	0.994	0.999	1.35566e-16	13
Casp4	MGI:107700	NA	8.07078e-21	0.319089	0.175	0.035	1.4044e-16	13
Sgpl1	MGI:1261415	NA	1.56585e-20	0.676704	0.429	0.194	2.72473e-16	13
Rap2b	MGI:1921262	NA	1.66101e-20	0.627953	0.416	0.182	2.89033e-16	13
Rassf4	MGI:2386853	NA	3.0593e-20	0.530092	0.312	0.106	5.32349e-16	13
Smagp	MGI:2448476	NA	3.45986e-20	0.510313	0.299	0.096	6.02051e-16	13
Cox4i1	MGI:88473	NA	4.32428e-20	0.294946	1	0.998	7.52469e-16	13
Prr13	MGI:1913401	NA	4.41835e-20	0.614008	0.747	0.63	7.68836e-16	13
Gla	MGI:1347344	NA	5.53009e-20	0.471302	0.279	0.086	9.6229e-16	13
Fam96a	MGI:1915500	NA	1.20929e-19	0.731898	0.623	0.482	2.10429e-15	13
Noct	MGI:109382	NA	2.08714e-19	0.472752	0.273	0.084	3.63184e-15	13
Unc93b1	MGI:1859307	NA	2.49693e-19	0.650699	0.422	0.199	4.34491e-15	13
Psmd8	MGI:1888669	NA	3.067e-19	0.600655	0.818	0.807	5.33688e-15	13
Pycard	MGI:1931465	NA	3.08563e-19	0.516788	0.305	0.102	5.3693e-15	13
Rhoa	MGI:1096342	NA	3.6725e-19	0.444605	0.922	0.936	6.39052e-15	13
Gna13	MGI:95768	NA	5.722e-19	0.684091	0.532	0.327	9.95686e-15	13
1110008F13Rik	MGI:1914638	NA	6.48347e-19	0.476528	0.844	0.83	1.12819e-14	13
Grk2	MGI:87940	NA	7.64623e-19	0.531467	0.331	0.124	1.33052e-14	13
Tagln2	MGI:1312985	NA	8.85847e-19	0.713692	0.708	0.54	1.54146e-14	13
Fabp5	MGI:101790	NA	1.11586e-18	1.34811	0.623	0.467	1.94171e-14	13
Fam129b	MGI:2442910	NA	1.14069e-18	1.04835	0.591	0.417	1.98492e-14	13
Fau	MGI:102547	NA	2.41078e-18	0.263001	1	0.999	4.195e-14	13
Cd40	MGI:88336	NA	3.05789e-18	0.251731	0.117	0.018	5.32104e-14	13
Emp3	MGI:1098729	NA	3.71683e-18	0.547599	0.929	0.91	6.46766e-14	13
Smdt1	MGI:1916279	NA	4.30257e-18	0.433532	0.883	0.909	7.48689e-14	13
Cebpa	MGI:99480	NA	4.66523e-18	0.563945	0.403	0.171	8.11796e-14	13
Ahnak	MGI:1316648	NA	6.64968e-18	0.569965	0.831	0.826	1.15711e-13	13
Sptssa	MGI:1913399	NA	6.92943e-18	0.721398	0.604	0.433	1.20579e-13	13
Aph1c	MGI:1915568	NA	1.18335e-17	0.44581	0.221	0.061	2.05915e-13	13
Pitpna	MGI:99887	NA	1.25178e-17	0.61721	0.688	0.622	2.17823e-13	13
Atpif1	MGI:1196457	NA	2.09816e-17	0.441215	0.935	0.944	3.65101e-13	13
Ppp1r18	MGI:1923698	NA	2.73474e-17	0.643574	0.494	0.289	4.75872e-13	13
Ccr5	MGI:107182	NA	2.78126e-17	0.268434	0.182	0.042	4.83967e-13	13
B4galt5	MGI:1927169	NA	2.83538e-17	0.416155	0.24	0.072	4.93385e-13	13
Daglb	MGI:2442032	NA	2.83988e-17	0.409926	0.227	0.066	4.94168e-13	13
Mtss1	MGI:2384818	NA	3.49422e-17	0.6501	0.461	0.252	6.0803e-13	13
Aldh3b1	MGI:1914939	NA	3.52257e-17	0.386147	0.26	0.083	6.12963e-13	13
Lhfpl2	MGI:2145236	NA	4.74494e-17	0.766854	0.39	0.18	8.25667e-13	13
Fam49b	MGI:1923520	NA	4.98975e-17	0.60378	0.416	0.206	8.68266e-13	13
Sh3glb1	MGI:1859730	NA	5.3374e-17	0.480472	0.825	0.82	9.28761e-13	13
S100a13	MGI:109581	NA	5.38818e-17	0.55889	0.734	0.664	9.37597e-13	13
Mkrn1	MGI:1859353	NA	5.90262e-17	0.62425	0.571	0.413	1.02712e-12	13
Renbp	MGI:105940	NA	6.39319e-17	0.611473	0.416	0.203	1.11248e-12	13
Snrpb	MGI:98342	NA	6.88336e-17	0.497622	0.844	0.845	1.19777e-12	13
Arf6	MGI:99435	NA	8.2331e-17	0.643735	0.675	0.62	1.43264e-12	13
Slc8b1	MGI:2180781	NA	9.0535e-17	0.29828	0.188	0.047	1.5754e-12	13
2510009E07Rik	MGI:1919440	NA	9.54706e-17	0.636687	0.396	0.188	1.66128e-12	13
Cbr2	MGI:107200	NA	1.12936e-16	1.12549	0.305	0.117	1.9652e-12	13
Pgd	MGI:97553	NA	1.15126e-16	0.701225	0.597	0.457	2.00331e-12	13
Bhlhe41	MGI:1930704	NA	1.17733e-16	0.554204	0.325	0.128	2.04867e-12	13
Capzb	MGI:104652	NA	1.22704e-16	0.481864	0.87	0.876	2.13517e-12	13
Lamtor1	MGI:1913758	NA	1.31479e-16	0.554326	0.747	0.693	2.28787e-12	13
Ndufb7	MGI:1914166	NA	3.0217e-16	0.421078	0.864	0.888	5.25805e-12	13
Il6ra	MGI:105304	NA	3.11041e-16	0.281127	0.169	0.04	5.41242e-12	13
Por	MGI:97744	NA	3.37889e-16	0.753433	0.429	0.225	5.87961e-12	13
Serpinb8	MGI:894657	NA	3.58583e-16	0.35902	0.182	0.046	6.2397e-12	13
2310022A10Rik	MGI:1913617	NA	3.86893e-16	0.436325	0.279	0.1	6.73233e-12	13
Cx3cr1	MGI:1333815	NA	4.34824e-16	0.276417	0.104	0.016	7.56638e-12	13
Plekho1	MGI:1914470	NA	4.71035e-16	0.665786	0.494	0.308	8.19648e-12	13
Ezr	MGI:98931	NA	5.14767e-16	0.52692	0.338	0.14	8.95745e-12	13
Psmd1	MGI:1917497	NA	5.8693e-16	1.05928	0.558	0.416	1.02132e-11	13
Capns1	MGI:88266	NA	1.17146e-15	0.491462	0.831	0.8	2.03846e-11	13
Frmd4b	MGI:2141794	NA	1.7544e-15	0.446763	0.227	0.071	3.05282e-11	13
Zfand5	MGI:1278334	NA	2.60751e-15	0.633962	0.662	0.579	4.53733e-11	13
Vat1	MGI:1349450	NA	2.71998e-15	0.800254	0.591	0.452	4.73304e-11	13
Pdxk	MGI:1351869	NA	3.19737e-15	0.342969	0.182	0.048	5.56374e-11	13
Tmem37	MGI:2157899	NA	4.90814e-15	0.606322	0.416	0.22	8.54065e-11	13
Rel	MGI:97897	NA	5.93407e-15	0.425418	0.279	0.104	1.03259e-10	13
Dazap2	MGI:1344344	NA	6.98914e-15	0.55479	0.675	0.628	1.21618e-10	13
Dynlt1f	MGI:3780996	NA	7.52631e-15	0.533979	0.357	0.166	1.30965e-10	13
Ybx1	MGI:99146	NA	8.08302e-15	0.385756	0.968	0.968	1.40653e-10	13
Cd44	MGI:88338	NA	9.24027e-15	0.549914	0.636	0.482	1.6079e-10	13
Arl4c	MGI:2445172	NA	9.37987e-15	0.728291	0.409	0.218	1.63219e-10	13
Vps18	MGI:2443626	NA	1.16455e-14	0.407639	0.247	0.086	2.02643e-10	13
Tmem189	MGI:2142624	NA	1.16824e-14	0.64551	0.604	0.484	2.03285e-10	13
Tnfrsf1b	MGI:1314883	NA	1.77796e-14	0.376449	0.234	0.076	3.09382e-10	13
Glipr1	MGI:1920940	NA	1.93427e-14	0.598797	0.61	0.424	3.36583e-10	13
Ehd4	MGI:1919619	NA	2.10128e-14	0.551248	0.422	0.235	3.65643e-10	13
Nfkbib	MGI:104752	NA	2.74956e-14	0.620191	0.435	0.259	4.78451e-10	13
Tgif1	MGI:1194497	NA	3.12809e-14	0.633544	0.519	0.361	5.44319e-10	13
Arpc4	MGI:1915339	NA	3.92063e-14	0.588115	0.682	0.636	6.82228e-10	13
Bax	MGI:99702	NA	3.98144e-14	0.428969	0.844	0.839	6.92811e-10	13
Glul	MGI:95739	NA	4.32687e-14	0.493026	0.377	0.175	7.52919e-10	13
Cmtm7	MGI:2447166	NA	4.42231e-14	0.572942	0.636	0.548	7.69525e-10	13
Diaph1	MGI:1194490	NA	4.52634e-14	0.432993	0.273	0.106	7.87628e-10	13
Capza2	MGI:106222	NA	8.32576e-14	0.526898	0.682	0.632	1.44876e-09	13
Cox7a2l	MGI:106015	NA	1.23154e-13	0.392047	0.877	0.869	2.143e-09	13
Parvb	MGI:2153063	NA	1.90758e-13	0.345728	0.182	0.053	3.31938e-09	13
Atp2b1	MGI:104653	NA	2.12788e-13	0.543574	0.669	0.596	3.70272e-09	13
Brk1	MGI:1915406	NA	2.34796e-13	0.494163	0.753	0.778	4.08569e-09	13
Arl5c	MGI:3028577	NA	2.56631e-13	0.256947	0.149	0.037	4.46563e-09	13
0610012G03Rik	MGI:1913301	NA	2.67778e-13	0.539368	0.721	0.725	4.6596e-09	13
Irak2	MGI:2429603	NA	3.29522e-13	0.337833	0.195	0.06	5.73402e-09	13
Wipf1	MGI:2178801	NA	3.82661e-13	0.36689	0.227	0.079	6.65869e-09	13
S100a10	MGI:1339468	NA	5.87863e-13	0.500019	0.916	0.891	1.02294e-08	13
AI413582	MGI:2146839	NA	6.23735e-13	0.614429	0.519	0.371	1.08536e-08	13
Vac14	MGI:2157980	NA	7.99124e-13	0.375352	0.24	0.089	1.39056e-08	13
Map3k8	MGI:1346878	NA	8.04503e-13	0.317814	0.149	0.038	1.39992e-08	13
Cox5b	MGI:88475	NA	8.59902e-13	0.372667	0.883	0.93	1.49632e-08	13
D8Ertd738e	MGI:1289231	NA	9.25275e-13	0.420093	0.825	0.895	1.61007e-08	13
Plk2	MGI:1099790	NA	1.18811e-12	0.598696	0.396	0.22	2.06743e-08	13
Hmox1	MGI:96163	NA	1.43364e-12	0.661137	0.578	0.456	2.49468e-08	13
Naa50	MGI:1919367	NA	1.47573e-12	0.61911	0.558	0.448	2.56792e-08	13
Hck	MGI:96052	NA	1.71459e-12	0.285348	0.182	0.055	2.98356e-08	13
Pon2	MGI:106687	NA	2.15672e-12	0.525034	0.364	0.192	3.75292e-08	13
Ubxn1	MGI:1289301	NA	3.7811e-12	0.551693	0.669	0.661	6.57949e-08	13
Map3k11	MGI:1346880	NA	4.30666e-12	0.285344	0.136	0.034	7.49402e-08	13
Ube2d3	MGI:1913355	NA	5.29279e-12	0.37406	0.851	0.866	9.20999e-08	13
Fam49a	MGI:1261783	NA	5.43184e-12	0.263875	0.149	0.041	9.45194e-08	13
S100a1	MGI:1338917	NA	5.87887e-12	0.534526	0.721	0.692	1.02298e-07	13
Selenop	MGI:894288	NA	7.7256e-12	0.956505	0.591	0.503	1.34433e-07	13
Ten1	MGI:1916785	NA	1.02218e-11	0.494224	0.377	0.213	1.77869e-07	13
Prkcd	MGI:97598	NA	1.07707e-11	0.420138	0.299	0.136	1.87421e-07	13
Ppia	MGI:97749	NA	1.18046e-11	0.275629	1	0.999	2.05411e-07	13
Cox6b1	MGI:107460	NA	1.5686e-11	0.2795	0.974	0.987	2.72953e-07	13
Tomm7	MGI:1913419	NA	1.83285e-11	0.439273	0.76	0.802	3.18934e-07	13
Zeb2os	MGI:3652108	NA	1.87712e-11	0.36038	0.214	0.079	3.26638e-07	13
Ogfrl1	MGI:1917405	NA	1.98622e-11	0.480121	0.234	0.092	3.45622e-07	13
Mfsd1	MGI:1914118	NA	2.52049e-11	0.604058	0.519	0.412	4.3859e-07	13
Zfand2a	MGI:2140729	NA	2.56463e-11	0.412484	0.286	0.131	4.46272e-07	13
Rab7	MGI:105068	NA	2.79777e-11	0.454833	0.701	0.724	4.8684e-07	13
Plekhm1	MGI:2443207	NA	3.66431e-11	0.292531	0.162	0.049	6.37626e-07	13
Wasf2	MGI:1098641	NA	4.14944e-11	0.629951	0.519	0.417	7.22044e-07	13
Mtdh	MGI:1914404	NA	4.24972e-11	0.567841	0.682	0.701	7.39494e-07	13
Slc38a6	MGI:3648156	NA	4.55354e-11	0.32319	0.201	0.072	7.92361e-07	13
Nfkb1	MGI:97312	NA	4.56868e-11	0.508609	0.383	0.224	7.94996e-07	13
Ctsk	MGI:107823	NA	4.88856e-11	0.357062	0.195	0.568	8.50658e-07	13
Soat1	MGI:104665	NA	5.23373e-11	0.5674	0.442	0.293	9.10721e-07	13
Dusp3	MGI:1919599	NA	5.3177e-11	0.527541	0.461	0.317	9.25332e-07	13
Ubc	MGI:98889	NA	5.80429e-11	0.329506	0.935	0.988	1.01e-06	13
Atp6v0d1	MGI:1201778	NA	6.07972e-11	0.540249	0.662	0.66	1.05793e-06	13
Bst2	MGI:1916800	NA	6.19595e-11	0.463719	0.571	0.455	1.07816e-06	13
Fli1	MGI:95554	NA	6.45499e-11	0.263558	0.182	0.061	1.12323e-06	13
Sh2b3	MGI:893598	NA	6.83177e-11	0.349757	0.201	0.073	1.1888e-06	13
Nfe2l2	MGI:108420	NA	6.87451e-11	0.541087	0.494	0.371	1.19623e-06	13
Eea1	MGI:2442192	NA	7.19662e-11	0.470087	0.318	0.164	1.25228e-06	13
Gdf15	MGI:1346047	NA	8.14512e-11	0.880525	0.292	0.137	1.41733e-06	13
Tpm3	MGI:1890149	NA	8.97312e-11	0.527272	0.565	0.491	1.56141e-06	13
Akap13	MGI:2676556	NA	1.12612e-10	0.454984	0.416	0.264	1.95956e-06	13
Mthfsl	MGI:3780550	NA	1.18696e-10	0.398624	0.279	0.132	2.06542e-06	13
Abca1	MGI:99607	NA	1.20231e-10	0.462091	0.279	0.129	2.09213e-06	13
Arap1	MGI:1916960	NA	1.60531e-10	0.386108	0.234	0.097	2.7934e-06	13
Tmem256	MGI:1916436	NA	1.61074e-10	0.333434	0.922	0.956	2.80285e-06	13
Lamtor2	MGI:1932697	NA	1.81466e-10	0.350509	0.773	0.811	3.15768e-06	13
Hacd4	MGI:1914025	NA	2.01204e-10	0.331608	0.195	0.071	3.50115e-06	13
Cenpx	MGI:894324	NA	2.10313e-10	0.50837	0.578	0.529	3.65966e-06	13
Txndc17	MGI:1289248	NA	2.25387e-10	0.451131	0.714	0.771	3.92196e-06	13
Man2b1	MGI:107286	NA	2.27664e-10	0.49312	0.312	0.16	3.96158e-06	13
Slc37a2	MGI:1929693	NA	2.43809e-10	0.398796	0.305	0.146	4.24252e-06	13
Basp1	MGI:1917600	NA	2.71492e-10	0.622866	0.474	0.346	4.72423e-06	13
Nusap1	MGI:2675669	NA	2.92787e-10	0.310361	0.143	0.041	5.09478e-06	13
Mthfs	MGI:1340032	NA	3.99498e-10	0.448231	0.292	0.147	6.95167e-06	13
Tbxas1	MGI:98497	NA	4.06815e-10	0.283284	0.156	0.05	7.07898e-06	13
Sdf2l1	MGI:2149842	NA	4.44135e-10	0.480513	0.364	0.218	7.7284e-06	13
Birc5	MGI:1203517	NA	4.56785e-10	0.605045	0.247	0.103	7.94851e-06	13
Atp13a2	MGI:1922022	NA	4.6292e-10	0.330184	0.201	0.076	8.05528e-06	13
Abhd12	MGI:1923442	NA	4.69803e-10	0.524247	0.494	0.381	8.17505e-06	13
Ptbp3	MGI:1923334	NA	5.53655e-10	0.47961	0.422	0.279	9.63415e-06	13
Ostf1	MGI:700012	NA	9.27186e-10	0.446883	0.753	0.816	1.6134e-05	13
1700017B05Rik	MGI:1921461	NA	9.57137e-10	0.40258	0.273	0.131	1.66551e-05	13
Pip5k1c	MGI:1298224	NA	1.12791e-09	0.368196	0.247	0.112	1.96268e-05	13
Galc	MGI:95636	NA	1.26738e-09	0.287091	0.188	0.07	2.20537e-05	13
Plekhb2	MGI:2385825	NA	1.32658e-09	0.442736	0.331	0.185	2.30839e-05	13
Tmem160	MGI:1916344	NA	1.38856e-09	0.353716	0.831	0.893	2.41623e-05	13
Metrnl	MGI:2384806	NA	1.56305e-09	0.38607	0.805	0.778	2.71986e-05	13
Rcan1	MGI:1890564	NA	1.76737e-09	0.472398	0.448	0.306	3.0754e-05	13
Sap30	MGI:1929129	NA	1.85062e-09	0.597524	0.429	0.3	3.22026e-05	13
Skap2	MGI:1889206	NA	1.85926e-09	0.496945	0.487	0.389	3.2353e-05	13
Cln3	MGI:107537	NA	2.06864e-09	0.407661	0.253	0.119	3.59964e-05	13
Itga5	MGI:96604	NA	2.24916e-09	0.493579	0.357	0.215	3.91377e-05	13
Calm1	MGI:88251	NA	2.29799e-09	0.331254	0.961	0.972	3.99873e-05	13
Sgms1	MGI:2444110	NA	2.41519e-09	0.358654	0.234	0.105	4.20267e-05	13
Cenpa	MGI:88375	NA	2.88152e-09	0.500205	0.227	0.092	5.01413e-05	13
Rab10os	MGI:1921423	NA	3.52179e-09	0.368161	0.247	0.115	6.12826e-05	13
Hmgb2	MGI:96157	NA	3.81119e-09	0.595464	0.364	0.211	6.63185e-05	13
Gabarapl1	MGI:1914980	NA	5.82077e-09	0.560894	0.539	0.478	0.000101287	13
Camk1	MGI:1098535	NA	5.90368e-09	0.549178	0.565	0.522	0.00010273	13
Psmb8	MGI:1346527	NA	6.81309e-09	0.505817	0.506	0.409	0.000118555	13
Klf13	MGI:1354948	NA	6.89427e-09	0.402845	0.617	0.581	0.000119967	13
Fam105a	MGI:2687281	NA	8.67361e-09	0.34028	0.214	0.093	0.000150929	13
Igsf8	MGI:2154090	NA	8.77476e-09	0.502168	0.318	0.185	0.00015269	13
Cyb5a	MGI:1926952	NA	1.12483e-08	0.405365	0.649	0.625	0.000195732	13
Tmem141	MGI:1098773	NA	1.3925e-08	0.392876	0.299	0.166	0.000242308	13
Rac1	MGI:97845	NA	1.70641e-08	0.309479	0.844	0.927	0.000296933	13
Cdt1	MGI:1914427	NA	1.73876e-08	0.382037	0.208	0.09	0.000302561	13
Otulin	MGI:3577015	NA	1.78062e-08	0.488165	0.39	0.266	0.000309846	13
Ube2l3	MGI:109240	NA	1.90874e-08	0.400026	0.688	0.736	0.000332141	13
Dbi	MGI:94865	NA	2.31823e-08	0.348888	0.844	0.897	0.000403395	13
Dtnbp1	MGI:2137586	NA	2.41891e-08	0.470556	0.481	0.382	0.000420915	13
Cyfip1	MGI:1338801	NA	2.63777e-08	0.41791	0.325	0.193	0.000458998	13
Chchd4	MGI:1919420	NA	2.744e-08	0.356025	0.292	0.161	0.000477483	13
Etv3	MGI:1350926	NA	3.30444e-08	0.337395	0.195	0.082	0.000575006	13
Ets2	MGI:95456	NA	4.05291e-08	0.366114	0.266	0.139	0.000705247	13
Bcl2l1	MGI:88139	NA	4.08155e-08	0.354978	0.247	0.123	0.000710231	13
2610001J05Rik	MGI:1913770	NA	4.72388e-08	0.50479	0.5	0.428	0.000822003	13
Glud1	MGI:95753	NA	5.45471e-08	0.527752	0.494	0.438	0.000949174	13
Dusp1	MGI:105120	NA	5.62443e-08	0.6402	0.688	0.701	0.000978706	13
Pttg1	MGI:1353578	NA	6.46565e-08	0.496068	0.305	0.169	0.00112509	13
Atp6v1h	MGI:1914864	NA	6.57062e-08	0.442784	0.357	0.237	0.00114335	13
Adrb2	MGI:87938	NA	6.86398e-08	0.298324	0.156	0.058	0.0011944	13
Grb2	MGI:95805	NA	8.07434e-08	0.531209	0.481	0.41	0.00140502	13
Gnpda1	MGI:1347054	NA	8.25891e-08	0.295665	0.214	0.099	0.00143713	13
Rnf130	MGI:1891717	NA	8.37316e-08	0.42347	0.338	0.213	0.00145701	13
Cklf	MGI:1922708	NA	8.53669e-08	0.324953	0.253	0.13	0.00148547	13
Gyg	MGI:1351614	NA	9.74386e-08	0.503803	0.403	0.29	0.00169553	13
Plekhj1	MGI:1925920	NA	1.06019e-07	0.439129	0.494	0.424	0.00184483	13
Pqlc1	MGI:1914193	NA	1.16363e-07	0.459945	0.305	0.183	0.00202483	13
Zc3hav1	MGI:1926031	NA	1.16368e-07	0.4712	0.318	0.195	0.00202491	13
Tln1	MGI:1099832	NA	1.19061e-07	0.493799	0.519	0.475	0.00207178	13
Tmem192	MGI:1920317	NA	1.2435e-07	0.410976	0.37	0.254	0.00216381	13
Cap1	MGI:88262	NA	1.2743e-07	0.427409	0.584	0.583	0.00221741	13
Slc7a7	MGI:1337120	NA	1.3193e-07	0.298411	0.195	0.086	0.00229571	13
Mid1ip1	MGI:1915291	NA	1.39101e-07	0.325135	0.221	0.106	0.00242049	13
D1Ertd622e	MGI:1277184	NA	1.64641e-07	0.349501	0.247	0.129	0.00286492	13
Snx2	MGI:1915054	NA	1.65223e-07	0.540804	0.474	0.411	0.00287505	13
Plau	MGI:97611	NA	1.65798e-07	0.308736	0.143	0.052	0.00288506	13
Actr3	MGI:1921367	NA	1.70544e-07	0.445467	0.643	0.666	0.00296764	13
Msn	MGI:97167	NA	1.79254e-07	0.451134	0.63	0.655	0.0031192	13
Supt4a	MGI:107416	NA	1.81475e-07	0.478821	0.623	0.665	0.00315784	13
Tpp1	MGI:1336194	NA	1.96301e-07	0.510353	0.461	0.394	0.00341584	13
Pcna	MGI:97503	NA	2.13272e-07	0.419837	0.338	0.219	0.00371115	13
Rab5c	MGI:105306	NA	2.44228e-07	0.499895	0.545	0.537	0.00424982	13
Calm3	MGI:103249	NA	2.49532e-07	0.396564	0.662	0.687	0.00434211	13
3110043O21Rik	MGI:1920455	NA	2.53195e-07	0.279754	0.175	0.074	0.00440585	13
Pclaf	MGI:1915276	NA	2.57955e-07	0.415293	0.247	0.12	0.00448868	13
Lrp12	MGI:2443132	NA	2.5802e-07	0.276877	0.149	0.058	0.0044898	13
Pomp	MGI:1913787	NA	2.64206e-07	0.262796	0.812	0.85	0.00459745	13
Med28	MGI:1914249	NA	2.7986e-07	0.411263	0.649	0.703	0.00486984	13
Gclm	MGI:104995	NA	3.16915e-07	0.595006	0.422	0.34	0.00551463	13
Spsb2	MGI:1315199	NA	3.23172e-07	0.32203	0.214	0.103	0.00562352	13
Cttnbp2nl	MGI:1933137	NA	3.87404e-07	0.294192	0.188	0.085	0.00674122	13
Cbl	MGI:88279	NA	4.17047e-07	0.407935	0.318	0.204	0.00725704	13
Creb5	MGI:2443973	NA	4.99515e-07	0.32513	0.221	0.11	0.00869206	13
Man1c1	MGI:2446214	NA	6.15178e-07	0.338884	0.195	0.091	0.0107047	13
Lamtor5	MGI:1915826	NA	6.21456e-07	0.427477	0.617	0.677	0.010814	13
Tmem50a	MGI:1919067	NA	6.87647e-07	0.302537	0.721	0.8	0.0119657	13
Actr2	MGI:1913963	NA	7.68598e-07	0.453426	0.532	0.505	0.0133744	13
Cdc42se2	MGI:1919979	NA	8.58561e-07	0.345318	0.234	0.125	0.0149398	13
Sod2	MGI:98352	NA	8.92492e-07	0.407043	0.61	0.644	0.0155303	13
Ikbkb	MGI:1338071	NA	9.03099e-07	0.376446	0.26	0.148	0.0157148	13
Rragc	MGI:1858751	NA	9.12305e-07	0.53313	0.448	0.383	0.015875	13
Cdca3	MGI:1315198	NA	9.59958e-07	0.417385	0.195	0.09	0.0167042	13
Slc15a4	MGI:2140796	NA	1.00099e-06	0.357087	0.253	0.143	0.0174182	13
Ppdpf	MGI:1913746	NA	1.00939e-06	0.504529	0.519	0.502	0.0175644	13
Pkn1	MGI:108022	NA	1.01626e-06	0.386225	0.24	0.131	0.017684	13
Bcl2l11	MGI:1197519	NA	1.03882e-06	0.457401	0.344	0.233	0.0180765	13
Hnrnpf	MGI:2138741	NA	1.08122e-06	0.350764	0.708	0.79	0.0188144	13
Adgre5	MGI:1347095	NA	1.08803e-06	0.380901	0.273	0.157	0.0189327	13
Sirt7	MGI:2385849	NA	1.0883e-06	0.405958	0.221	0.115	0.0189376	13
Aup1	MGI:107789	NA	1.17013e-06	0.414997	0.578	0.599	0.0203613	13
Mrpl28	MGI:1915861	NA	1.288e-06	0.397877	0.571	0.597	0.0224124	13
Mcm6	MGI:1298227	NA	1.33696e-06	0.338222	0.195	0.092	0.0232644	13
Pgls	MGI:1913421	NA	1.75659e-06	0.317791	0.76	0.828	0.0305664	13
Snapc5	MGI:1914282	NA	1.90796e-06	0.404313	0.305	0.198	0.0332003	13
Nagpa	MGI:1351598	NA	1.94657e-06	0.322657	0.195	0.095	0.0338723	13
Idnk	MGI:1922981	NA	2.09926e-06	0.439396	0.351	0.249	0.0365292	13
March2	MGI:1925915	NA	2.3264e-06	0.409097	0.409	0.33	0.0404817	13
Dync1i2	MGI:107750	NA	2.57436e-06	0.477155	0.532	0.534	0.0447964	13
Cipc	MGI:1919185	NA	2.97146e-06	0.26928	0.188	0.092	0.0517065	13
Sf3b6	MGI:1913305	NA	3.10879e-06	0.397954	0.584	0.607	0.0540961	13
Irf1	MGI:96590	NA	3.69375e-06	0.44817	0.338	0.239	0.0642749	13
Arl8a	MGI:1915974	NA	3.78208e-06	0.483118	0.422	0.353	0.065812	13
Psme1	MGI:1096367	NA	3.97311e-06	0.413723	0.377	0.284	0.069136	13
Tbcb	MGI:1913661	NA	3.98063e-06	0.367625	0.584	0.602	0.0692669	13
Tmem14c	MGI:1913404	NA	4.06328e-06	0.410985	0.617	0.685	0.0707052	13
Naa20	MGI:1915127	NA	4.10358e-06	0.435391	0.468	0.406	0.0714063	13
Zfp703	MGI:2662729	NA	4.25024e-06	0.377819	0.279	0.175	0.0739585	13
Timm13	MGI:1353432	NA	4.43956e-06	0.259054	0.838	0.915	0.0772527	13
Cpeb4	MGI:1914829	NA	4.67843e-06	0.377779	0.247	0.144	0.0814093	13
Sf3b2	MGI:2441856	NA	5.36532e-06	0.400486	0.539	0.553	0.0933619	13
Tatdn2	MGI:3576210	NA	5.4008e-06	0.376912	0.214	0.115	0.0939793	13
Pnpla2	MGI:1914103	NA	5.49549e-06	0.279555	0.214	0.114	0.0956271	13
Ubald2	MGI:1914635	NA	5.62759e-06	0.509291	0.416	0.345	0.0979258	13
Lgals9	MGI:109496	NA	5.99057e-06	0.409368	0.344	0.245	0.104242	13
Gde1	MGI:1891827	NA	6.34897e-06	0.554723	0.545	0.559	0.110478	13
Atp6v1d	MGI:1921084	NA	6.36206e-06	0.424924	0.494	0.47	0.110706	13
Txnrd1	MGI:1354175	NA	6.3859e-06	0.459279	0.364	0.277	0.111121	13
Degs1	MGI:1097711	NA	7.33391e-06	0.307096	0.61	0.628	0.127617	13
Cdca8	MGI:1196274	NA	7.59039e-06	0.281358	0.162	0.073	0.13208	13
Tmem104	MGI:2444222	NA	9.31533e-06	0.292768	0.182	0.091	0.162096	13
Gps2	MGI:1891751	NA	9.35072e-06	0.332499	0.286	0.188	0.162712	13
Zmiz1	MGI:3040693	NA	9.52631e-06	0.34507	0.305	0.203	0.165767	13
Ccnb2	MGI:88311	NA	9.72182e-06	0.368487	0.175	0.083	0.169169	13
Ube2a	MGI:102959	NA	1.02104e-05	0.360975	0.513	0.51	0.177671	13
Jun	MGI:96646	NA	1.12235e-05	0.440937	0.61	0.587	0.1953	13
Nras	MGI:97376	NA	1.22349e-05	0.394656	0.442	0.386	0.212899	13
Cenpb	MGI:88376	NA	1.26532e-05	0.371874	0.461	0.42	0.220179	13
Mrps18a	MGI:1915815	NA	1.3472e-05	0.40841	0.532	0.538	0.234426	13
Top1	MGI:98788	NA	1.36072e-05	0.535455	0.519	0.541	0.236779	13
Dpp7	MGI:1933213	NA	1.38812e-05	0.31179	0.24	0.144	0.241546	13
Ppp1ca	MGI:103016	NA	1.39653e-05	0.290179	0.831	0.905	0.243011	13
Tmem140	MGI:1915737	NA	1.424e-05	0.402904	0.182	0.092	0.247789	13
Incenp	MGI:1313288	NA	1.50665e-05	0.252576	0.143	0.062	0.262172	13
Glrx	MGI:2135625	NA	1.53064e-05	0.524081	0.435	0.358	0.266347	13
Syt11	MGI:1859547	NA	1.54218e-05	0.252016	0.156	0.073	0.268355	13
H2-Ab1	MGI:103070	NA	1.61129e-05	0.455243	0.032	0.168	0.280381	13
Vps29	MGI:1928344	NA	1.96329e-05	0.34718	0.604	0.667	0.341632	13
Wdfy2	MGI:2442811	NA	1.96411e-05	0.278135	0.182	0.094	0.341775	13
Ormdl2	MGI:1914094	NA	1.9909e-05	0.362724	0.266	0.17	0.346437	13
Tmpo	MGI:106920	NA	2.11119e-05	0.437754	0.24	0.145	0.367368	13
Arl6ip1	MGI:1858943	NA	2.17507e-05	0.57357	0.435	0.387	0.378484	13
Ly96	MGI:1341909	NA	2.4178e-05	0.311795	0.234	0.141	0.420722	13
Washc2	MGI:106463	NA	2.52878e-05	0.320817	0.247	0.153	0.440032	13
Mvp	MGI:1925638	NA	2.56468e-05	0.325312	0.299	0.205	0.446281	13
Dctn3	MGI:1859251	NA	2.95815e-05	0.364449	0.617	0.703	0.514748	13
Atp6ap1	MGI:109629	NA	3.25965e-05	0.33889	0.591	0.654	0.567212	13
Ahsa1	MGI:2387603	NA	3.33388e-05	0.435348	0.448	0.42	0.580129	13
Commd8	MGI:1343485	NA	3.4143e-05	0.424316	0.344	0.267	0.594122	13
Edf1	MGI:1891227	NA	3.45833e-05	0.283229	0.831	0.91	0.601784	13
Emp1	MGI:107941	NA	3.50023e-05	0.292671	0.617	0.583	0.609075	13
Ddx5	MGI:105037	NA	3.61447e-05	0.254086	0.844	0.951	0.628954	13
Tbk1	MGI:1929658	NA	3.64712e-05	0.275885	0.195	0.107	0.634635	13
Ddx28	MGI:1919236	NA	3.85821e-05	0.281517	0.188	0.102	0.671367	13
Stx7	MGI:1858210	NA	3.98846e-05	0.349813	0.39	0.326	0.694031	13
Dusp22	MGI:1915926	NA	4.08446e-05	0.287469	0.214	0.124	0.710736	13
Pnp	MGI:97365	NA	4.48173e-05	0.394755	0.377	0.307	0.779866	13
Lsm4	MGI:1354692	NA	5.04026e-05	0.295735	0.662	0.731	0.877055	13
Coro1c	MGI:1345964	NA	6.12724e-05	0.362401	0.481	0.471	1	13
Taok3	MGI:3041177	NA	6.62935e-05	0.340276	0.247	0.159	1	13
Wnk1	MGI:2442092	NA	6.65219e-05	0.371879	0.5	0.495	1	13
Emb	MGI:95321	NA	6.81301e-05	0.347595	0.39	0.317	1	13
Nmt1	MGI:102579	NA	6.92284e-05	0.375203	0.5	0.493	1	13
Fem1c	MGI:2444737	NA	7.51036e-05	0.290676	0.169	0.09	1	13
Adssl1	MGI:87947	NA	7.68152e-05	0.294269	0.188	0.105	1	13
Cox17	MGI:1333806	NA	7.69567e-05	0.287165	0.675	0.758	1	13
Spg21	MGI:106403	NA	8.43204e-05	0.40695	0.435	0.398	1	13
Vps26a	MGI:1353654	NA	8.95997e-05	0.323322	0.279	0.193	1	13
Slc6a8	MGI:2147834	NA	8.97899e-05	0.466676	0.325	0.254	1	13
Akr1b8	MGI:107673	NA	9.09103e-05	0.384808	0.312	0.229	1	13
Acer3	MGI:1913440	NA	9.54066e-05	0.296944	0.24	0.153	1	13
Trpv2	MGI:1341836	NA	9.99281e-05	0.335256	0.253	0.166	1	13
Mapk3	MGI:1346859	NA	0.000113658	0.321268	0.526	0.522	1	13
Slc31a2	MGI:1333844	NA	0.000115086	0.327066	0.253	0.167	1	13
Lyn	MGI:96892	NA	0.000118181	0.37	0.247	0.165	1	13
Cmtm3	MGI:2447162	NA	0.000122321	0.378527	0.331	0.249	1	13
Cab39	MGI:107438	NA	0.000139706	0.416891	0.435	0.404	1	13
Tuba1c	MGI:1095409	NA	0.000180006	0.274758	0.552	0.515	1	13
Guca1a	MGI:102770	NA	0.000182621	0.301713	0.208	0.126	1	13
Arid5b	MGI:2175912	NA	0.000190296	0.448157	0.377	0.324	1	13
Fkbp15	MGI:2444782	NA	0.000209176	0.341276	0.208	0.129	1	13
Eif5b	MGI:2441772	NA	0.00021122	0.284594	0.623	0.713	1	13
Gtf2b	MGI:2385191	NA	0.000211224	0.348719	0.305	0.23	1	13
Rab14	MGI:1915615	NA	0.000217407	0.286592	0.584	0.647	1	13
Rnpep	MGI:2384902	NA	0.000220877	0.33697	0.292	0.218	1	13
Arhgap17	MGI:1917747	NA	0.000223629	0.256997	0.162	0.088	1	13
Fes	MGI:95514	NA	0.000228158	0.324671	0.201	0.123	1	13
Ube2c	MGI:1915862	NA	0.000228566	0.481166	0.169	0.091	1	13
Psenen	MGI:1913590	NA	0.000237957	0.259436	0.688	0.802	1	13
Ppp1r2	MGI:1914099	NA	0.00023827	0.334626	0.468	0.456	1	13
Tgfbr1	MGI:98728	NA	0.000255229	0.419045	0.266	0.19	1	13
Anp32b	MGI:1914878	NA	0.000292136	0.351642	0.682	0.781	1	13
Usp25	MGI:1353655	NA	0.000298283	0.282869	0.273	0.192	1	13
Acp2	MGI:87882	NA	0.000331219	0.315621	0.26	0.183	1	13
Faim	MGI:1344387	NA	0.000333987	0.291974	0.24	0.164	1	13
Abcf1	MGI:1351658	NA	0.000337718	0.336603	0.448	0.432	1	13
Prkacb	MGI:97594	NA	0.000349277	0.389422	0.299	0.227	1	13
Nol7	MGI:1917328	NA	0.000353076	0.345627	0.474	0.473	1	13
Bub3	MGI:1343463	NA	0.000372054	0.34831	0.474	0.479	1	13
Uqcrfs1	MGI:1913944	NA	0.000396172	0.333964	0.623	0.71	1	13
Shisa5	MGI:1915044	NA	0.000404412	0.269453	0.597	0.661	1	13
Psma1	MGI:1347005	NA	0.000406125	0.302595	0.519	0.556	1	13
Synj1	MGI:1354961	NA	0.00040825	0.281121	0.156	0.086	1	13
Skil	MGI:106203	NA	0.000455262	0.350237	0.506	0.51	1	13
Psme2	MGI:1096365	NA	0.000462533	0.300663	0.565	0.621	1	13
Vps4b	MGI:1100499	NA	0.00047407	0.349026	0.364	0.319	1	13
Snx10	MGI:1919232	NA	0.000505047	0.272971	0.169	0.098	1	13
Zeb2	MGI:1344407	NA	0.000513976	0.350853	0.468	0.459	1	13
Cebpg	MGI:104982	NA	0.000520226	0.381712	0.344	0.292	1	13
Acadl	MGI:87866	NA	0.000556005	0.290132	0.286	0.214	1	13
Dnm2	MGI:109547	NA	0.000587248	0.387974	0.383	0.351	1	13
Ndufs7	MGI:1922656	NA	0.00059784	0.282898	0.662	0.777	1	13
Snx1	MGI:1928395	NA	0.000604811	0.363116	0.357	0.31	1	13
Asl	MGI:88084	NA	0.000605455	0.286266	0.221	0.148	1	13
Hilpda	MGI:1916823	NA	0.000620175	0.748601	0.474	0.503	1	13
Rala	MGI:1927243	NA	0.00062868	0.34758	0.552	0.635	1	13
Ptprj	MGI:104574	NA	0.000657098	0.340851	0.247	0.175	1	13
Map2k3	MGI:1346868	NA	0.000695885	0.326614	0.448	0.453	1	13
1110008P14Rik	MGI:1920987	NA	0.000711208	0.290406	0.5	0.52	1	13
Mrps36	MGI:1913378	NA	0.000722245	0.301748	0.506	0.522	1	13
Med11	MGI:1913422	NA	0.000759541	0.261951	0.188	0.118	1	13
Akr1b3	MGI:1353494	NA	0.000765413	0.284421	0.571	0.648	1	13
Rhob	MGI:107949	NA	0.000776759	0.39229	0.377	0.33	1	13
Acsl4	MGI:1354713	NA	0.000789123	0.251884	0.188	0.117	1	13
Gnb1	MGI:95781	NA	0.000798896	0.252956	0.76	0.843	1	13
Wwp1	MGI:1861728	NA	0.000805197	0.362937	0.253	0.184	1	13
Mapkapk2	MGI:109298	NA	0.000846414	0.388169	0.403	0.393	1	13
Retreg2	MGI:2388278	NA	0.000888077	0.377108	0.331	0.281	1	13
Tpm3-rs7	MGI:99705	NA	0.000890466	0.268493	0.208	0.135	1	13
Epb41	MGI:95401	NA	0.000901522	0.251071	0.149	0.084	1	13
Fkbp2	MGI:95542	NA	0.000934905	0.338179	0.591	0.695	1	13
Atp6v1e1	MGI:894326	NA	0.000962404	0.356983	0.552	0.637	1	13
Pi4k2a	MGI:1934031	NA	0.000966365	0.335032	0.208	0.139	1	13
Pfdn2	MGI:1276111	NA	0.00106599	0.299836	0.539	0.595	1	13
Cuedc2	MGI:1914366	NA	0.00109331	0.403127	0.448	0.468	1	13
Arl8b	MGI:1914416	NA	0.00112338	0.443465	0.409	0.408	1	13
Sephs2	MGI:108388	NA	0.00114962	0.303402	0.214	0.145	1	13
Grina	MGI:1913418	NA	0.00115117	0.320536	0.506	0.566	1	13
Spryd7	MGI:1913924	NA	0.00117737	0.267452	0.156	0.092	1	13
Mapre2	MGI:106271	NA	0.00122336	0.440622	0.331	0.293	1	13
Tes	MGI:105081	NA	0.001249	0.356256	0.221	0.155	1	13
Gstm1	MGI:95860	NA	0.00126924	0.319987	0.364	0.31	1	13
Knop1	MGI:1913606	NA	0.00128319	0.425483	0.344	0.308	1	13
Top2a	MGI:98790	NA	0.00132961	0.454326	0.143	0.08	1	13
Mcee	MGI:1920974	NA	0.00135178	0.346492	0.344	0.304	1	13
Pld3	MGI:1333782	NA	0.00149108	0.371573	0.526	0.586	1	13
Med8	MGI:1915269	NA	0.00153566	0.354322	0.286	0.231	1	13
Myo1e	MGI:106621	NA	0.00155344	0.324696	0.24	0.177	1	13
Nsmce4a	MGI:1915122	NA	0.0015686	0.280864	0.325	0.273	1	13
Nhp2	MGI:1098547	NA	0.00159522	0.25294	0.61	0.687	1	13
Polr1d	MGI:108403	NA	0.00159913	0.259646	0.649	0.778	1	13
Mdfic	MGI:104611	NA	0.00167626	0.279108	0.201	0.136	1	13
Klf10	MGI:1101353	NA	0.00177946	0.353917	0.409	0.383	1	13
Lsp1	MGI:96832	NA	0.00179646	0.344421	0.208	0.14	1	13
Abracl	MGI:1920362	NA	0.00185238	0.296066	0.506	0.538	1	13
Ifi202b	MGI:1347083	NA	0.00185949	0.289079	0.227	0.162	1	13
Pop5	MGI:2151221	NA	0.00199155	0.346772	0.351	0.313	1	13
Baz1a	MGI:1309478	NA	0.00203149	0.280853	0.234	0.171	1	13
Git2	MGI:1347053	NA	0.00217242	0.287811	0.221	0.158	1	13
Uqcrc1	MGI:107876	NA	0.00224085	0.278059	0.63	0.734	1	13
Frrs1	MGI:108076	NA	0.00228702	0.258382	0.175	0.112	1	13
Pepd	MGI:97542	NA	0.00238373	0.396017	0.318	0.273	1	13
Atp6ap2	MGI:1917745	NA	0.00238467	0.294713	0.383	0.361	1	13
Phb2	MGI:102520	NA	0.00240104	0.292567	0.558	0.615	1	13
Hmgb1	MGI:96113	NA	0.00244161	0.254226	0.747	0.853	1	13
Vipas39	MGI:2144805	NA	0.00254984	0.287658	0.188	0.127	1	13
Ttyh2	MGI:2157091	NA	0.00255752	0.344576	0.24	0.178	1	13
Vdac2	MGI:106915	NA	0.00256819	0.319386	0.571	0.691	1	13
Rftn1	MGI:1923688	NA	0.00258513	0.283413	0.266	0.207	1	13
Rilpl2	MGI:1933112	NA	0.00259248	0.409603	0.305	0.257	1	13
Rpp21	MGI:1914926	NA	0.00265159	0.343473	0.494	0.538	1	13
Nqo2	MGI:104513	NA	0.00266663	0.273852	0.182	0.12	1	13
Fbxo32	MGI:1914981	NA	0.0026689	0.299768	0.188	0.125	1	13
H2afv	MGI:1924855	NA	0.00281638	0.490804	0.494	0.531	1	13
Anapc15	MGI:1922680	NA	0.0028801	0.31429	0.253	0.197	1	13
Bcas2	MGI:1915433	NA	0.00291354	0.35828	0.494	0.549	1	13
Cat	MGI:88271	NA	0.00301773	0.371809	0.247	0.188	1	13
Rsrp1	MGI:106498	NA	0.00316606	0.378161	0.494	0.541	1	13
Aldh2	MGI:99600	NA	0.00335267	0.385586	0.539	0.626	1	13
Abi1	MGI:104913	NA	0.00336095	0.37452	0.325	0.29	1	13
Cnppd1	MGI:1916421	NA	0.00340245	0.32693	0.442	0.465	1	13
Raly	MGI:97850	NA	0.00364889	0.251688	0.61	0.708	1	13
Hmox2	MGI:109373	NA	0.00368696	0.359517	0.377	0.365	1	13
Rab31	MGI:1914603	NA	0.00369705	0.353632	0.37	0.339	1	13
Sash1	MGI:1917347	NA	0.00384982	0.356479	0.403	0.395	1	13
Psmb10	MGI:1096380	NA	0.00410863	0.347696	0.286	0.237	1	13
Pmf1	MGI:1914287	NA	0.00415005	0.363517	0.24	0.185	1	13
Syf2	MGI:1915842	NA	0.00427165	0.353814	0.474	0.529	1	13
Mdm2	MGI:96952	NA	0.00438085	0.354022	0.5	0.55	1	13
Mrpl51	MGI:1913743	NA	0.00444874	0.263142	0.558	0.652	1	13
Mpv17l2	MGI:2681846	NA	0.00457757	0.318511	0.39	0.392	1	13
Cdkn2c	MGI:105388	NA	0.00471684	0.291348	0.188	0.128	1	13
Emc6	MGI:1913298	NA	0.00478965	0.303497	0.481	0.547	1	13
Stx6	MGI:1926235	NA	0.00489923	0.274889	0.208	0.152	1	13
Metap2	MGI:1929701	NA	0.00518948	0.303541	0.636	0.779	1	13
Ctnnbip1	MGI:1915756	NA	0.00540242	0.349249	0.37	0.356	1	13
Abl2	MGI:87860	NA	0.0057906	0.349355	0.227	0.175	1	13
Edem1	MGI:2180139	NA	0.00581431	0.265341	0.461	0.493	1	13
Ppp1cc	MGI:104872	NA	0.00587364	0.327197	0.539	0.65	1	13
Gns	MGI:1922862	NA	0.00608446	0.369254	0.429	0.456	1	13
Necap2	MGI:1913397	NA	0.00627485	0.377864	0.442	0.498	1	13
Capza1	MGI:106227	NA	0.00628436	0.368891	0.455	0.495	1	13
Rps19bp1	MGI:1913788	NA	0.00647357	0.327948	0.396	0.397	1	13
Lamtor4	MGI:1913346	NA	0.00668981	0.31139	0.604	0.722	1	13
Cacul1	MGI:1926082	NA	0.00682878	0.257732	0.201	0.147	1	13
Tkt	MGI:105992	NA	0.00734581	0.376899	0.5	0.591	1	13
Sypl	MGI:108081	NA	0.00745782	0.301173	0.442	0.476	1	13
Klc4	MGI:1922014	NA	0.00759663	0.269153	0.175	0.122	1	13
Eps15	MGI:104583	NA	0.0077176	0.253497	0.182	0.128	1	13
Cdk6	MGI:1277162	NA	0.00782954	0.265179	0.299	0.259	1	13
Cwc15	MGI:1913320	NA	0.0081345	0.300072	0.5	0.59	1	13
Tax1bp1	MGI:1289308	NA	0.00832286	0.340662	0.409	0.436	1	13
Mfsd11	MGI:1917150	NA	0.00887161	0.255202	0.227	0.179	1	13
Anxa11	MGI:108481	NA	0.00898745	0.259016	0.227	0.177	1	13
Mff	MGI:1922984	NA	0.00917744	0.310914	0.481	0.535	1	13
Slain2	MGI:1923241	NA	0.0093396	0.334353	0.305	0.276	1	13
Smim12	MGI:1933141	NA	0.00938182	0.312432	0.273	0.235	1	13
Ctsg	MGI:88563	NA	0	3.15205	0.821	0.002	0	14
Pglyrp1	MGI:1345092	NA	0	2.98001	0.821	0.007	0	14
Ms4a3	MGI:2158468	NA	0	1.96384	0.821	0	0	14
Wfdc21	MGI:1913357	NA	0	1.88734	0.464	0.002	0	14
Lcn2	MGI:96757	NA	0	1.82207	0.464	0.002	0	14
F630028O10Rik	MGI:3641813	NA	0	1.53608	0.643	0.003	0	14
Chil1	MGI:1340899	NA	0	1.24545	0.536	0.002	0	14
Nkg7	MGI:1931250	NA	0	1.22329	0.571	0	0	14
Hcar2	MGI:1933383	NA	0	0.951802	0.464	0.002	0	14
Myb	MGI:97249	NA	0	0.877933	0.5	0.001	0	14
Fcnb	MGI:1341158	NA	0	0.871811	0.286	0	0	14
Trem3	MGI:1930003	NA	0	0.831	0.429	0.001	0	14
Ctse	MGI:107361	NA	0	0.827247	0.5	0.001	0	14
Svip	MGI:1922994	NA	0	0.825351	0.571	0.001	0	14
Cebpe	MGI:103572	NA	0	0.773258	0.393	0.001	0	14
Slc6a13	MGI:95629	NA	0	0.55806	0.357	0.001	0	14
Olr1	MGI:1261434	NA	0	0.464151	0.286	0	0	14
Clec4b2	MGI:3588267	NA	0	0.372832	0.214	0	0	14
Gm1604a	MGI:3807545	NA	1.78408e-300	0.439273	0.25	0	3.10448e-296	14
Sell	MGI:98279	NA	1.88611e-300	0.474015	0.25	0	3.28201e-296	14
Prtn3	MGI:893580	NA	2.98821e-277	3.34832	0.929	0.016	5.19978e-273	14
4930519L02Rik	MGI:1922335	NA	1.97825e-276	0.397297	0.179	0	3.44236e-272	14
Nrg4	MGI:1933833	NA	4.3055e-275	0.633306	0.357	0.001	7.49199e-271	14
Igsf6	MGI:1891393	NA	4.87336e-253	1.44254	0.714	0.009	8.48014e-249	14
Tacstd2	MGI:1861606	NA	4.13909e-250	0.618346	0.357	0.002	7.20244e-246	14
Elane	MGI:2679229	NA	1.07399e-249	4.42703	0.714	0.01	1.86884e-245	14
Rac2	MGI:97846	NA	1.12241e-232	1.70753	0.893	0.018	1.95311e-228	14
Ankrd22	MGI:1277101	NA	1.89246e-230	0.375835	0.179	0	3.29308e-226	14
S1pr4	MGI:1333809	NA	1.89246e-230	0.310839	0.179	0	3.29308e-226	14
Lrg1	MGI:1924155	NA	7.63243e-229	0.958907	0.393	0.003	1.32812e-224	14
Gm29019	MGI:5579725	NA	1.54761e-221	0.389135	0.143	0	2.693e-217	14
Il1f9	MGI:2449929	NA	1.54761e-221	0.353521	0.143	0	2.693e-217	14
Ces2g	MGI:1919611	NA	1.54761e-221	0.265268	0.143	0	2.693e-217	14
Chit1	MGI:1919134	NA	5.41665e-221	0.661938	0.214	0	9.42551e-217	14
Napsa	MGI:109365	NA	2.1525e-208	1.03982	0.429	0.004	3.74556e-204	14
Ly6c2	MGI:3712069	NA	9.67195e-203	1.56126	0.321	0.002	1.68302e-198	14
Nfe2	MGI:97308	NA	7.17922e-199	0.340776	0.214	0.001	1.24926e-194	14
Tspan32	MGI:1350360	NA	6.10475e-194	0.630227	0.321	0.002	1.06229e-189	14
Samsn1	MGI:1914992	NA	4.58494e-182	0.919545	0.464	0.005	7.97826e-178	14
Gmfg	MGI:1927135	NA	2.34735e-181	1.7263	0.893	0.024	4.08463e-177	14
1700020L24Rik	MGI:1913580	NA	2.3469e-180	0.497742	0.25	0.001	4.08385e-176	14
Ugt8a	MGI:109522	NA	2.38915e-177	0.254965	0.143	0	4.15736e-173	14
S100a9	MGI:1338947	NA	5.52614e-177	4.87722	0.714	0.015	9.61603e-173	14
Cst7	MGI:1298217	NA	1.67183e-171	0.55976	0.321	0.002	2.90915e-167	14
Chil3	MGI:1330860	NA	5.66124e-171	3.03829	0.393	0.004	9.85112e-167	14
Serpinb1a	MGI:1913472	NA	2.07442e-166	1.37218	0.607	0.011	3.60969e-162	14
Mgst2	MGI:2448481	NA	1.02909e-160	1.16227	0.536	0.009	1.79073e-156	14
Hcst	MGI:1344360	NA	2.56933e-158	1.16666	0.536	0.009	4.47089e-154	14
Parvg	MGI:2158329	NA	4.97998e-153	0.336893	0.214	0.001	8.66566e-149	14
Gm16104	MGI:3801749	NA	7.33134e-148	0.365775	0.143	0	1.27573e-143	14
Prss57	MGI:1920356	NA	8.14261e-144	0.656291	0.321	0.003	1.4169e-139	14
Gatm	MGI:1914342	NA	6.5678e-141	0.926734	0.571	0.012	1.14286e-136	14
Cd69	MGI:88343	NA	1.35362e-135	0.606506	0.286	0.003	2.35543e-131	14
Mir142hg	MGI:1925841	NA	3.51558e-135	0.475587	0.25	0.002	6.11746e-131	14
Ckm	MGI:88413	NA	1.90131e-132	0.392929	0.214	0.001	3.30847e-128	14
Coro1a	MGI:1345961	NA	5.54841e-127	1.20235	0.679	0.019	9.65479e-123	14
S100a8	MGI:88244	NA	1.43227e-125	5.54975	0.75	0.025	2.4923e-121	14
Ptprcap	MGI:97811	NA	2.81945e-124	0.450725	0.214	0.001	4.90613e-120	14
Plac8	MGI:2445289	NA	9.03299e-118	3.54231	0.964	0.047	1.57183e-113	14
Spi1	MGI:98282	NA	8.42516e-115	1.74037	0.893	0.039	1.46606e-110	14
Gpr84	MGI:1934129	NA	3.70535e-114	0.751518	0.321	0.004	6.44767e-110	14
Myct1	MGI:1915882	NA	7.253e-111	0.276479	0.143	0.001	1.26209e-106	14
Spn	MGI:98384	NA	1.0758e-104	0.393055	0.214	0.002	1.872e-100	14
Gm21188	MGI:5434543	NA	1.33041e-103	0.437779	0.25	0.003	2.31505e-99	14
Tm6sf1	MGI:1933209	NA	6.83053e-101	0.870474	0.607	0.02	1.18858e-96	14
Alox5ap	MGI:107505	NA	1.97981e-95	1.88667	0.893	0.048	3.44507e-91	14
F10	MGI:103107	NA	1.86192e-90	0.638088	0.286	0.004	3.23992e-86	14
Ngp	MGI:105983	NA	6.07681e-88	5.19218	0.571	0.021	1.05743e-83	14
Slco4a1	MGI:1351866	NA	1.58479e-86	0.341335	0.179	0.002	2.75769e-82	14
Cd37	MGI:88330	NA	2.90872e-84	0.883867	0.429	0.011	5.06147e-80	14
Csrp3	MGI:1330824	NA	9.3171e-84	0.698771	0.107	0	1.62127e-79	14
Krt83	MGI:3690448	NA	9.3171e-84	0.405424	0.107	0	1.62127e-79	14
Elovl3	MGI:1195976	NA	9.3171e-84	0.253371	0.107	0	1.62127e-79	14
Rab44	MGI:3045302	NA	7.93139e-82	0.402318	0.25	0.004	1.38014e-77	14
Hdc	MGI:96062	NA	9.93904e-82	0.936703	0.429	0.012	1.72949e-77	14
Itgam	MGI:96607	NA	1.0221e-81	0.512546	0.321	0.006	1.77856e-77	14
Cd52	MGI:1346088	NA	1.15188e-77	1.17951	0.5	0.017	2.00438e-73	14
Camp	MGI:108443	NA	3.81417e-76	3.69503	0.464	0.015	6.63703e-72	14
Ncf4	MGI:109186	NA	2.32533e-74	0.652493	0.429	0.013	4.04631e-70	14
Ccl5	MGI:98262	NA	8.74426e-72	0.434904	0.107	0.001	1.52159e-67	14
Clec12a	MGI:3040968	NA	9.2431e-69	1.10286	0.5	0.02	1.60839e-64	14
AA467197	MGI:3034182	NA	1.94143e-67	0.593543	0.25	0.005	3.37828e-63	14
Srgn	MGI:97756	NA	8.81801e-66	2.91295	1	0.102	1.53442e-61	14
Clec4e	MGI:1861232	NA	4.99334e-65	1.34518	0.536	0.024	8.6889e-61	14
Il1b	MGI:96543	NA	5.01161e-62	0.690243	0.214	0.004	8.72071e-58	14
2310001H17Rik	MGI:1923682	NA	1.65714e-61	0.712847	0.357	0.011	2.88359e-57	14
Saa3	MGI:98223	NA	2.0879e-61	1.70703	0.393	0.014	3.63315e-57	14
Stap1	MGI:1926193	NA	5.93131e-60	0.293686	0.214	0.004	1.03211e-55	14
Tnfrsf13b	MGI:1889411	NA	2.60201e-58	0.358554	0.214	0.004	4.52775e-54	14
1700097N02Rik	MGI:1914772	NA	4.32441e-56	0.375593	0.107	0.001	7.5249e-52	14
Gm15657	MGI:3783100	NA	4.32441e-56	0.339128	0.107	0.001	7.5249e-52	14
Cxcl10	MGI:1352450	NA	3.97268e-54	0.971181	0.286	0.008	6.91286e-50	14
Mpo	MGI:97137	NA	2.79545e-53	3.46168	0.75	0.065	4.86437e-49	14
Gna15	MGI:95770	NA	1.55819e-52	0.349142	0.143	0.002	2.7114e-48	14
E230032D23Rik	MGI:3041205	NA	3.0226e-52	0.346316	0.214	0.005	5.25963e-48	14
Orm1	MGI:97443	NA	1.16388e-51	1.12758	0.25	0.006	2.02528e-47	14
Ptpn18	MGI:108410	NA	6.28507e-51	1.0799	0.536	0.031	1.09367e-46	14
Ptprc	MGI:97810	NA	6.43119e-51	0.56655	0.357	0.014	1.11909e-46	14
Hhex	MGI:96086	NA	8.28677e-51	0.495769	0.214	0.005	1.44198e-46	14
Fermt3	MGI:2147790	NA	6.78614e-50	0.735941	0.393	0.017	1.18086e-45	14
Icam2	MGI:96394	NA	2.23826e-49	0.264889	0.179	0.003	3.89479e-45	14
Arhgdib	MGI:101940	NA	3.04324e-49	2.16296	0.964	0.13	5.29554e-45	14
Tyrobp	MGI:1277211	NA	9.84115e-48	1.49186	0.821	0.079	1.71246e-43	14
Ifitm6	MGI:2686976	NA	4.9094e-47	0.667294	0.143	0.002	8.54284e-43	14
Ncf2	MGI:97284	NA	1.15319e-46	0.637955	0.429	0.022	2.00666e-42	14
Myl10	MGI:1891705	NA	6.28939e-40	0.727407	0.286	0.011	1.09442e-35	14
Lrmp	MGI:108424	NA	1.17841e-39	0.381551	0.179	0.004	2.05054e-35	14
Gca	MGI:1918521	NA	6.929e-39	0.33734	0.143	0.003	1.20572e-34	14
Fam107b	MGI:1913790	NA	1.73615e-35	0.690062	0.5	0.04	3.02107e-31	14
Lst1	MGI:1096324	NA	3.657e-35	0.909436	0.429	0.03	6.36354e-31	14
Ccl9	MGI:104533	NA	1.49604e-34	1.07242	0.607	0.06	2.60326e-30	14
Matk	MGI:99259	NA	1.87041e-34	0.305996	0.143	0.003	3.2547e-30	14
Cd14	MGI:88318	NA	2.05041e-34	1.46741	0.607	0.061	3.56792e-30	14
Rgs18	MGI:1927498	NA	3.20733e-32	0.410222	0.179	0.005	5.58107e-28	14
Sp110	MGI:1923364	NA	1.09171e-31	0.480602	0.25	0.011	1.89968e-27	14
Hist1h1b	MGI:1861461	NA	1.56389e-31	0.295742	0.179	0.006	2.72133e-27	14
Lcp1	MGI:104808	NA	2.14254e-31	0.719211	0.464	0.038	3.72824e-27	14
Cybb	MGI:88574	NA	1.01515e-30	1.00858	0.429	0.033	1.76647e-26	14
Spint2	MGI:1338031	NA	1.02244e-29	0.650191	0.321	0.02	1.77915e-25	14
Gpr141	MGI:2672983	NA	4.74227e-29	0.529883	0.286	0.016	8.25203e-25	14
Ptpn7	MGI:2156893	NA	6.36079e-29	0.283297	0.214	0.009	1.10684e-24	14
Cd53	MGI:88341	NA	1.80918e-28	0.605235	0.393	0.03	3.14815e-24	14
Sephs2	MGI:108388	NA	2.22936e-27	1.39776	0.786	0.144	3.87932e-23	14
Hk3	MGI:2670962	NA	9.21264e-27	0.292101	0.214	0.009	1.60309e-22	14
Il16	MGI:1270855	NA	1.39738e-26	0.53929	0.286	0.017	2.43158e-22	14
Spns3	MGI:1924827	NA	1.05794e-24	0.303066	0.214	0.01	1.84092e-20	14
Cldn15	MGI:1913103	NA	2.28695e-24	0.26317	0.179	0.007	3.97952e-20	14
BC018473	MGI:3039625	NA	2.82028e-24	0.251908	0.107	0.003	4.90757e-20	14
Tbc1d10c	MGI:1922072	NA	2.95089e-24	0.278165	0.143	0.005	5.13484e-20	14
Clec4a2	MGI:1349412	NA	1.51382e-23	0.73926	0.286	0.02	2.6342e-19	14
Rab38	MGI:1919683	NA	1.56237e-23	0.359404	0.179	0.008	2.71868e-19	14
Cks2	MGI:1913447	NA	5.40496e-22	1.73611	1	0.467	9.40517e-18	14
Tgm2	MGI:98731	NA	2.0327e-21	1.02593	0.536	0.077	3.5371e-17	14
Hmgb2	MGI:96157	NA	2.39135e-21	1.92756	0.821	0.212	4.16119e-17	14
Icam1	MGI:96392	NA	3.86046e-21	0.662842	0.393	0.042	6.71758e-17	14
Tslp	MGI:1855696	NA	7.52843e-21	0.416096	0.214	0.012	1.31002e-16	14
Hmgn2	MGI:96136	NA	9.36306e-21	1.79408	0.964	0.386	1.62927e-16	14
Dok3	MGI:1351490	NA	1.25767e-20	0.381974	0.214	0.013	2.18848e-16	14
Card9	MGI:2685628	NA	2.00415e-20	0.370885	0.143	0.006	3.48743e-16	14
Csf2ra	MGI:1339754	NA	1.28584e-19	0.631077	0.357	0.037	2.23749e-15	14
Stom	MGI:95403	NA	1.38455e-19	0.877051	0.429	0.055	2.40926e-15	14
Ccl3	MGI:98260	NA	2.53505e-19	0.682388	0.321	0.03	4.41123e-15	14
Adgrg3	MGI:1859670	NA	5.32045e-19	0.30317	0.214	0.014	9.25812e-15	14
Gdf3	MGI:95686	NA	5.81977e-19	0.349855	0.107	0.003	1.0127e-14	14
Birc5	MGI:1203517	NA	1.09988e-18	0.98248	0.607	0.104	1.9139e-14	14
Tuba4a	MGI:1095410	NA	2.04307e-18	1.01665	0.571	0.105	3.55515e-14	14
Arhgap9	MGI:2143764	NA	2.66522e-18	0.364224	0.179	0.01	4.63775e-14	14
Fam49b	MGI:1923520	NA	2.93236e-18	1.27834	0.75	0.209	5.10259e-14	14
Lyz2	MGI:96897	NA	3.93676e-18	1.82818	0.893	0.282	6.85035e-14	14
Itga4	MGI:96603	NA	5.16662e-18	0.330086	0.179	0.01	8.99044e-14	14
Scnn1a	MGI:101782	NA	8.9327e-18	0.260378	0.107	0.004	1.55438e-13	14
Slc40a1	MGI:1315204	NA	1.49113e-17	0.401171	0.25	0.02	2.59471e-13	14
H3f3b	MGI:1101768	NA	1.64409e-17	1.29456	1	0.998	2.86088e-13	14
Top2a	MGI:98790	NA	1.98413e-17	0.722231	0.5	0.079	3.45258e-13	14
Pycard	MGI:1931465	NA	2.0711e-17	0.709793	0.571	0.105	3.60393e-13	14
Arhgap15	MGI:1923367	NA	3.04063e-17	0.504079	0.357	0.041	5.29101e-13	14
Celf2	MGI:1338822	NA	4.86278e-17	0.624899	0.357	0.042	8.46172e-13	14
Lcp2	MGI:1321402	NA	6.48756e-17	0.490361	0.214	0.016	1.1289e-12	14
Sptssa	MGI:1913399	NA	1.05281e-16	1.65989	0.929	0.435	1.832e-12	14
E2f8	MGI:1922038	NA	1.08631e-16	0.349499	0.179	0.011	1.8903e-12	14
Cenpu	MGI:1919126	NA	2.62439e-16	0.438877	0.321	0.036	4.56671e-12	14
Cmtm7	MGI:2447166	NA	4.53127e-16	1.38866	0.929	0.548	7.88486e-12	14
Cotl1	MGI:1919292	NA	5.38168e-16	0.868911	0.536	0.101	9.36466e-12	14
C3	MGI:88227	NA	8.28051e-16	0.274528	0.179	0.012	1.44089e-11	14
Limd2	MGI:1915053	NA	9.96063e-16	1.15538	0.679	0.178	1.73325e-11	14
Gpsm3	MGI:2146785	NA	1.35959e-15	0.545243	0.393	0.055	2.36582e-11	14
Lmo2	MGI:102811	NA	2.58893e-15	0.406057	0.214	0.017	4.505e-11	14
Tmsb4x	MGI:99510	NA	3.15532e-15	1.33703	1	0.95	5.49057e-11	14
H2afz	MGI:1888388	NA	3.52105e-15	1.35573	1	0.94	6.12697e-11	14
Gpx1	MGI:104887	NA	4.17932e-15	1.62124	0.964	0.906	7.27244e-11	14
Muc13	MGI:103190	NA	4.50003e-15	0.290965	0.179	0.012	7.83051e-11	14
Rnf130	MGI:1891717	NA	1.09565e-14	0.841185	0.714	0.213	1.90654e-10	14
Rps29	MGI:107681	NA	2.36337e-14	0.732864	1	1	4.11249e-10	14
mt-Atp6	MGI:99927	NA	3.22972e-14	0.915099	1	0.999	5.62003e-10	14
mt-Co3	MGI:102502	NA	4.61134e-14	0.897799	1	0.999	8.02419e-10	14
Fcer1g	MGI:95496	NA	8.63567e-14	0.884053	0.571	0.122	1.50269e-09	14
H2afx	MGI:102688	NA	8.71629e-14	1.12524	0.714	0.241	1.51672e-09	14
Fcgr3	MGI:95500	NA	9.30058e-14	0.54996	0.357	0.05	1.61839e-09	14
Laptm5	MGI:108046	NA	1.05668e-13	0.505867	0.357	0.049	1.83872e-09	14
Ccrl2	MGI:1920904	NA	1.36537e-13	0.753138	0.321	0.042	2.37589e-09	14
Slfn2	MGI:1313258	NA	1.57819e-13	0.625262	0.357	0.051	2.74621e-09	14
Pstpip1	MGI:1321396	NA	1.70132e-13	0.310884	0.214	0.02	2.96046e-09	14
mt-Co2	MGI:102503	NA	1.94786e-13	0.882232	1	0.994	3.38947e-09	14
Hist1h1e	MGI:1931527	NA	2.24063e-13	0.36286	0.214	0.02	3.89892e-09	14
Ncapg	MGI:1930197	NA	2.69678e-13	0.29213	0.179	0.014	4.69266e-09	14
Calcrl	MGI:1926944	NA	3.05067e-13	0.250996	0.143	0.009	5.30848e-09	14
Cd24a	MGI:88323	NA	3.77179e-13	1.01553	0.714	0.236	6.56329e-09	14
Stxbp2	MGI:107370	NA	4.47773e-13	0.496763	0.393	0.064	7.7917e-09	14
Rpl32	MGI:98038	NA	5.63749e-13	0.814312	1	0.999	9.8098e-09	14
Ltb4r1	MGI:1309472	NA	1.32684e-12	0.379793	0.179	0.015	2.30884e-08	14
Syk	MGI:99515	NA	1.65482e-12	0.286548	0.214	0.021	2.87954e-08	14
H3f3a	MGI:1097686	NA	1.88085e-12	0.785717	1	0.972	3.27287e-08	14
Pde4b	MGI:99557	NA	2.16775e-12	0.380332	0.214	0.021	3.77211e-08	14
Cd47	MGI:96617	NA	3.51292e-12	0.933734	0.929	0.659	6.11283e-08	14
Khk	MGI:1096353	NA	7.58452e-12	0.711972	0.429	0.088	1.31978e-07	14
Sp140	MGI:3702467	NA	9.45714e-12	0.419804	0.25	0.03	1.64564e-07	14
Ccng2	MGI:1095734	NA	1.00665e-11	0.876986	0.679	0.22	1.75166e-07	14
Rnd1	MGI:2444878	NA	1.04574e-11	0.412102	0.25	0.03	1.8197e-07	14
Nfkbid	MGI:3041243	NA	1.65827e-11	0.423311	0.25	0.031	2.88555e-07	14
Rhov	MGI:2444227	NA	1.96931e-11	0.466286	0.179	0.016	3.4268e-07	14
Nlrp3	MGI:2653833	NA	2.47511e-11	0.353256	0.214	0.023	4.30694e-07	14
Gm5914	MGI:3779534	NA	2.52475e-11	0.399521	0.214	0.023	4.39332e-07	14
Nfkbia	MGI:104741	NA	2.71707e-11	1.30712	0.964	0.725	4.72797e-07	14
Xpc	MGI:103557	NA	3.31766e-11	0.392712	0.286	0.041	5.77307e-07	14
Gsr	MGI:95804	NA	4.43295e-11	1.20472	0.714	0.322	7.71377e-07	14
Gk	MGI:106594	NA	7.16059e-11	0.265341	0.179	0.017	1.24601e-06	14
Tnfaip8	MGI:2147191	NA	7.56781e-11	0.420848	0.286	0.042	1.31687e-06	14
Ap3s1	MGI:1337062	NA	8.09105e-11	1.07484	0.929	0.767	1.40792e-06	14
B430010I23Rik	MGI:1926099	NA	8.12942e-11	0.264199	0.143	0.011	1.4146e-06	14
Arhgap45	MGI:1917969	NA	9.51357e-11	0.291214	0.179	0.017	1.65546e-06	14
Selplg	MGI:106689	NA	1.04223e-10	0.418896	0.214	0.025	1.81358e-06	14
AB124611	MGI:3043001	NA	1.06819e-10	0.374493	0.214	0.025	1.85875e-06	14
Hp	MGI:96211	NA	1.19856e-10	0.643928	0.786	0.31	2.08561e-06	14
Atp8b4	MGI:1859664	NA	1.26284e-10	0.309117	0.214	0.025	2.19746e-06	14
Hcls1	MGI:104568	NA	1.56135e-10	0.317321	0.179	0.018	2.7169e-06	14
Rps6	MGI:98159	NA	1.86541e-10	0.793778	1	0.999	3.246e-06	14
Prdx6	MGI:894320	NA	2.39368e-10	1.10269	0.857	0.561	4.16524e-06	14
E2f2	MGI:1096341	NA	2.50592e-10	0.353844	0.143	0.012	4.36055e-06	14
Snrpf	MGI:1917128	NA	2.52616e-10	0.853203	0.964	0.743	4.39578e-06	14
Rps6ka1	MGI:104558	NA	3.02128e-10	0.3784	0.286	0.044	5.25733e-06	14
Marcksl1	MGI:97143	NA	3.88611e-10	1.18913	0.75	0.344	6.76222e-06	14
H2afy	MGI:1349392	NA	5.22663e-10	1.1458	0.75	0.392	9.09485e-06	14
mt-Nd4	MGI:102498	NA	5.35493e-10	0.780944	1	0.993	9.31812e-06	14
Fau	MGI:102547	NA	5.40879e-10	0.594106	1	0.999	9.41184e-06	14
Rpl9	MGI:1298373	NA	5.45351e-10	0.600613	1	0.999	9.48966e-06	14
Cd93	MGI:106664	NA	6.06077e-10	0.306218	0.214	0.026	1.05463e-05	14
mt-Cytb	MGI:102501	NA	6.22378e-10	0.7048	1	0.998	1.083e-05	14
Cenpw	MGI:1913561	NA	7.44572e-10	0.788017	0.571	0.18	1.29563e-05	14
Mcm3	MGI:101845	NA	8.13353e-10	0.422339	0.321	0.057	1.41532e-05	14
Mcm5	MGI:103197	NA	8.34239e-10	0.400551	0.286	0.046	1.45166e-05	14
Rpl3	MGI:1351605	NA	9.69678e-10	0.711154	1	0.993	1.68734e-05	14
Cxcr4	MGI:109563	NA	1.13741e-09	0.477395	0.214	0.027	1.9792e-05	14
Alas1	MGI:87989	NA	1.14914e-09	0.821818	0.464	0.126	1.99962e-05	14
Fgd4	MGI:2183747	NA	1.50445e-09	0.25599	0.214	0.027	2.61789e-05	14
Casp4	MGI:107700	NA	1.64571e-09	0.359218	0.25	0.037	2.8637e-05	14
Rps3	MGI:1350917	NA	2.19261e-09	0.555141	1	0.999	3.81536e-05	14
Taldo1	MGI:1274789	NA	2.32676e-09	0.883451	0.786	0.515	4.04879e-05	14
Stx11	MGI:1921982	NA	2.66291e-09	0.558708	0.25	0.039	4.63372e-05	14
Sh3bgrl3	MGI:1920973	NA	3.08546e-09	0.73511	0.964	0.746	5.369e-05	14
Cyba	MGI:1316658	NA	4.3106e-09	0.87446	0.929	0.711	7.50087e-05	14
Ass1	MGI:88090	NA	4.46373e-09	0.421382	0.321	0.062	7.76734e-05	14
Ogfrl1	MGI:1917405	NA	5.63281e-09	0.738493	0.393	0.094	9.80166e-05	14
Fli1	MGI:95554	NA	6.61486e-09	0.346495	0.321	0.062	0.000115105	14
Rpl35a	MGI:1928894	NA	7.12147e-09	0.47806	1	0.999	0.000123921	14
Lrrc25	MGI:2445284	NA	7.30327e-09	0.342697	0.143	0.014	0.000127084	14
Ptma	MGI:97803	NA	8.32334e-09	1.09845	0.964	0.987	0.000144835	14
Slpi	MGI:109297	NA	8.76904e-09	0.962695	0.643	0.23	0.00015259	14
Pclaf	MGI:1915276	NA	9.49051e-09	0.98215	0.464	0.121	0.000165144	14
Cks1b	MGI:1889208	NA	1.05534e-08	1.11361	0.679	0.346	0.000183639	14
Gch1	MGI:95675	NA	1.28012e-08	0.307135	0.179	0.022	0.000222754	14
Rps9	MGI:1924096	NA	1.35305e-08	0.576124	1	0.998	0.000235445	14
Gm26699	MGI:5477193	NA	1.35795e-08	0.370872	0.25	0.041	0.000236296	14
Cxcl2	MGI:1340094	NA	1.35982e-08	1.69782	0.5	0.148	0.000236622	14
Arpc3	MGI:1928375	NA	1.70073e-08	0.696853	0.857	0.71	0.000295944	14
Dut	MGI:1346051	NA	2.02237e-08	0.868851	0.571	0.221	0.000351912	14
Rpl18a	MGI:1924058	NA	2.22191e-08	0.452931	1	1	0.000386635	14
Rpl36a	MGI:1201789	NA	2.30203e-08	0.575682	1	0.995	0.000400576	14
Snrpg	MGI:1915261	NA	2.43296e-08	0.843534	0.893	0.794	0.000423359	14
H2-DMb2	MGI:95923	NA	2.48766e-08	0.34306	0.143	0.015	0.000432877	14
Gm9493	MGI:3779903	NA	2.88488e-08	0.81936	0.893	0.711	0.000501999	14
Dtl	MGI:1924093	NA	3.25932e-08	0.393498	0.214	0.033	0.000567154	14
Ucp2	MGI:109354	NA	3.31737e-08	0.675887	0.464	0.139	0.000577255	14
Tnip3	MGI:3041165	NA	3.48083e-08	0.2559	0.107	0.009	0.000605699	14
Tpm3	MGI:1890149	NA	3.65635e-08	0.786383	0.786	0.492	0.000636241	14
Rps19	MGI:1333780	NA	3.68813e-08	0.473756	1	1	0.000641772	14
mt-Nd1	MGI:101787	NA	4.25826e-08	0.835398	1	0.985	0.00074098	14
Rps18	MGI:98146	NA	4.65973e-08	0.524031	1	1	0.00081084	14
Rab32	MGI:1915094	NA	4.97681e-08	0.549574	0.357	0.086	0.000866015	14
Sat1	MGI:98233	NA	5.60105e-08	0.923692	0.821	0.592	0.000974638	14
Gpi1	MGI:95797	NA	5.92447e-08	0.773527	0.893	0.817	0.00103092	14
Btf3	MGI:1202875	NA	6.51768e-08	0.447737	1	0.976	0.00113414	14
Hnrnpa3	MGI:1917171	NA	6.7744e-08	0.719965	0.857	0.742	0.00117881	14
Rps7	MGI:1333818	NA	6.83749e-08	0.67826	1	0.995	0.00118979	14
Rpl37a	MGI:98068	NA	7.26185e-08	0.456964	1	1	0.00126363	14
Rpl23a	MGI:3040672	NA	8.27269e-08	0.519335	1	0.999	0.00143953	14
Ak2	MGI:87978	NA	8.7867e-08	0.685197	0.714	0.414	0.00152897	14
Mgat4a	MGI:2662992	NA	9.421e-08	0.257922	0.143	0.016	0.00163935	14
Nfkbiz	MGI:1931595	NA	9.77355e-08	0.844724	0.607	0.261	0.0017007	14
Hnrnpf	MGI:2138741	NA	1.07708e-07	0.734717	0.893	0.788	0.00187423	14
Rps27	MGI:1888676	NA	1.17373e-07	0.444501	1	1	0.0020424	14
Rps11	MGI:1351329	NA	1.36198e-07	0.443353	1	0.999	0.00236998	14
Gt(ROSA)26Sor	MGI:104735	NA	1.65218e-07	0.694998	0.571	0.23	0.00287496	14
Arpc2	MGI:1923959	NA	1.91648e-07	0.565548	0.964	0.905	0.00333487	14
Pabpc1	MGI:1349722	NA	1.917e-07	0.631639	0.929	0.901	0.00333577	14
Rpia	MGI:103254	NA	1.99524e-07	0.463333	0.321	0.076	0.00347192	14
Stmn1	MGI:96739	NA	2.28504e-07	0.909641	0.5	0.168	0.00397619	14
Sgo1	MGI:1919665	NA	2.3409e-07	0.280995	0.179	0.025	0.00407341	14
Rps5	MGI:1097682	NA	2.34727e-07	0.509036	0.964	0.999	0.00408449	14
Arpc1b	MGI:1343142	NA	2.4859e-07	0.688619	1	0.893	0.00432572	14
Gadd45a	MGI:107799	NA	2.49055e-07	0.650814	0.393	0.114	0.00433381	14
Dennd2a	MGI:2444961	NA	2.60195e-07	0.425098	0.143	0.017	0.00452766	14
Eif3e	MGI:99257	NA	2.95824e-07	0.620136	1	0.811	0.00514763	14
Rps4x	MGI:98158	NA	2.9928e-07	0.568045	0.964	0.998	0.00520777	14
Sept1	MGI:1858916	NA	3.06193e-07	0.446636	0.321	0.077	0.00532806	14
Rpl17	MGI:2448270	NA	3.09961e-07	0.574525	1	0.998	0.00539364	14
Rpl35	MGI:1913739	NA	3.33661e-07	0.414751	1	0.999	0.00580603	14
Sumo2	MGI:2158813	NA	3.3703e-07	0.638203	0.857	0.832	0.00586465	14
Ube2c	MGI:1915862	NA	3.6414e-07	0.786692	0.357	0.092	0.0063364	14
Apmap	MGI:1919131	NA	3.71193e-07	0.568026	0.357	0.099	0.00645913	14
Rps3a1	MGI:1202063	NA	3.85572e-07	0.53325	1	0.998	0.00670933	14
Rps25	MGI:1922867	NA	4.13013e-07	0.472568	1	0.997	0.00718684	14
Tmcc1	MGI:2442368	NA	4.42763e-07	0.715978	0.429	0.136	0.00770452	14
Alcam	MGI:1313266	NA	4.9623e-07	0.363487	0.25	0.049	0.0086349	14
Car2	MGI:88269	NA	5.02847e-07	0.284638	0.179	0.027	0.00875004	14
mt-Co1	MGI:102504	NA	5.03345e-07	0.486095	1	0.999	0.0087587	14
Rps24	MGI:98147	NA	5.67916e-07	0.513469	0.964	0.996	0.00988231	14
Psmb8	MGI:1346527	NA	5.85405e-07	0.782532	0.714	0.41	0.0101866	14
Fxyd5	MGI:1201785	NA	6.59838e-07	0.525907	0.893	0.689	0.0114818	14
Rpl6	MGI:108057	NA	7.21158e-07	0.485849	0.964	0.999	0.0125489	14
Smc2	MGI:106067	NA	7.44024e-07	0.576304	0.321	0.083	0.0129468	14
Rpl26	MGI:106022	NA	7.58419e-07	0.467504	1	0.999	0.0131973	14
Rps16	MGI:98118	NA	7.78846e-07	0.375378	1	1	0.0135527	14
Cox6b2	MGI:3044182	NA	8.57279e-07	0.5988	0.393	0.117	0.0149175	14
Anp32e	MGI:1913721	NA	9.02321e-07	0.621288	0.679	0.417	0.0157013	14
Apbb1ip	MGI:1861354	NA	9.27033e-07	0.376937	0.214	0.039	0.0161313	14
Cdk2ap2	MGI:1098779	NA	1.06205e-06	0.924918	0.786	0.547	0.0184808	14
Rgs1	MGI:1354694	NA	1.20679e-06	0.732484	0.25	0.05	0.0209993	14
Msrb1	MGI:1351642	NA	1.25911e-06	0.707266	0.786	0.658	0.0219099	14
Naca	MGI:106095	NA	1.26958e-06	0.47217	0.964	0.973	0.0220919	14
Mis18a	MGI:1913828	NA	1.29587e-06	0.464855	0.321	0.083	0.0225494	14
Gyg	MGI:1351614	NA	1.36358e-06	0.719909	0.607	0.292	0.0237276	14
Rpl14	MGI:1914365	NA	1.36577e-06	0.421302	1	0.999	0.0237657	14
Hprt	MGI:96217	NA	1.37497e-06	0.694885	0.786	0.539	0.0239259	14
Rbm38	MGI:1889294	NA	1.56176e-06	0.532359	0.286	0.069	0.0271761	14
Rpl13	MGI:105922	NA	1.66642e-06	0.35402	1	1	0.0289973	14
Srsf5	MGI:98287	NA	1.69123e-06	0.510925	0.929	0.803	0.0294292	14
Abcd2	MGI:1349467	NA	1.71125e-06	0.286528	0.179	0.029	0.0297775	14
Ptpre	MGI:97813	NA	2.05277e-06	0.372699	0.179	0.029	0.0357203	14
Adssl1	MGI:87947	NA	2.05514e-06	0.615861	0.357	0.106	0.0357615	14
Rpl27	MGI:98036	NA	2.11959e-06	0.486742	1	0.982	0.0368831	14
H2afv	MGI:1924855	NA	2.19017e-06	0.888981	0.75	0.53	0.0381111	14
Msra	MGI:106916	NA	2.51766e-06	0.454589	0.321	0.09	0.0438098	14
Ywhah	MGI:109194	NA	2.77167e-06	0.656698	0.786	0.522	0.0482298	14
Glrx	MGI:2135625	NA	2.80909e-06	0.716314	0.679	0.358	0.048881	14
Fbxo5	MGI:1914391	NA	3.03708e-06	0.257676	0.143	0.02	0.0528482	14
Pde4d	MGI:99555	NA	3.14864e-06	0.296546	0.214	0.042	0.0547895	14
Prdx5	MGI:1859821	NA	3.36012e-06	0.872159	0.893	0.953	0.0584694	14
Pld4	MGI:2144765	NA	3.37206e-06	0.267125	0.107	0.012	0.0586771	14
Samd5	MGI:2444815	NA	3.49327e-06	0.27777	0.179	0.03	0.0607864	14
Zc3h10	MGI:2143670	NA	3.64532e-06	0.363858	0.286	0.071	0.0634322	14
Tmem38b	MGI:1098718	NA	3.93733e-06	0.495867	0.5	0.208	0.0685135	14
Rpl34	MGI:1915686	NA	3.99888e-06	0.389366	1	0.999	0.0695845	14
Ccnb2	MGI:88311	NA	4.04661e-06	0.378323	0.321	0.084	0.0704151	14
Rpl15	MGI:1913730	NA	4.05982e-06	0.42754	1	0.999	0.070645	14
Lmnb1	MGI:96795	NA	4.20439e-06	0.333063	0.214	0.042	0.0731605	14
Rin3	MGI:2385708	NA	4.39036e-06	0.366863	0.179	0.031	0.0763966	14
Rpl4	MGI:1915141	NA	5.06221e-06	0.573892	1	0.993	0.0880875	14
Cstb	MGI:109514	NA	5.3341e-06	1.39563	0.857	0.881	0.0928187	14
Rpl8	MGI:1350927	NA	5.59722e-06	0.406528	1	0.999	0.0973973	14
Atp6v1f	MGI:1913394	NA	6.17747e-06	0.464478	0.893	0.834	0.107494	14
Lta4h	MGI:96836	NA	6.31826e-06	0.843462	0.571	0.315	0.109944	14
Plscr1	MGI:893575	NA	6.57355e-06	0.525777	0.321	0.093	0.114386	14
Rab10os	MGI:1921423	NA	7.40138e-06	0.612411	0.357	0.117	0.128791	14
Sri	MGI:98419	NA	7.63075e-06	0.723471	0.821	0.632	0.132783	14
Spc25	MGI:1913692	NA	8.88728e-06	0.353642	0.25	0.057	0.154648	14
Asnsd1	MGI:1917646	NA	9.23215e-06	0.590288	0.5	0.219	0.160649	14
Baz1a	MGI:1309478	NA	1.0146e-05	0.575691	0.429	0.171	0.176551	14
Rps27a	MGI:1925544	NA	1.02575e-05	0.374003	1	1	0.178491	14
Fth1	MGI:95588	NA	1.07643e-05	0.677284	1	0.996	0.187309	14
Irak3	MGI:1921164	NA	1.13531e-05	0.397568	0.179	0.033	0.197555	14
Hist1h1d	MGI:107502	NA	1.13767e-05	0.37365	0.214	0.046	0.197967	14
Rps8	MGI:98166	NA	1.31682e-05	0.398248	1	1	0.229139	14
Cenpa	MGI:88375	NA	1.38639e-05	0.685511	0.321	0.094	0.241246	14
Rps13	MGI:1915302	NA	1.39545e-05	0.465825	1	0.995	0.242823	14
BC005561	MGI:3040669	NA	1.41638e-05	0.381058	0.393	0.134	0.246464	14
Rplp2	MGI:1914436	NA	1.50172e-05	0.37809	1	0.999	0.261314	14
Eif4a1	MGI:95303	NA	1.61342e-05	0.376	1	0.961	0.28075	14
Oser1	MGI:1913930	NA	1.64513e-05	0.768617	0.571	0.319	0.28627	14
Aldh2	MGI:99600	NA	1.66346e-05	0.615829	0.75	0.623	0.289459	14
Ints12	MGI:1919043	NA	1.72626e-05	0.573641	0.357	0.119	0.300387	14
Hmgb1	MGI:96113	NA	1.83153e-05	0.731917	0.893	0.85	0.318704	14
Cox5b	MGI:88475	NA	1.86182e-05	0.420344	0.964	0.928	0.323975	14
Vdac2	MGI:106915	NA	1.92553e-05	0.516555	0.786	0.688	0.335062	14
Rsrp1	MGI:106498	NA	1.94426e-05	0.741615	0.714	0.54	0.338321	14
Nfe2l2	MGI:108420	NA	1.97301e-05	0.605113	0.643	0.373	0.343323	14
Gmnn	MGI:1927344	NA	1.98045e-05	0.585481	0.286	0.081	0.344619	14
Rpl37	MGI:1914531	NA	1.99372e-05	0.37176	1	1	0.346927	14
Frat2	MGI:2673967	NA	1.99779e-05	0.284141	0.25	0.061	0.347636	14
Sub1	MGI:104811	NA	2.00464e-05	0.476023	0.964	0.918	0.348828	14
Sem1	MGI:109238	NA	2.01113e-05	0.325521	1	0.995	0.349957	14
Rpl22	MGI:99262	NA	2.09596e-05	0.453774	0.929	0.97	0.364718	14
Cdk6	MGI:1277162	NA	2.10292e-05	0.825681	0.536	0.258	0.365929	14
Tkt	MGI:105992	NA	2.26904e-05	0.718034	0.714	0.588	0.394835	14
Rpl22l1	MGI:1915278	NA	2.37081e-05	0.528669	1	0.983	0.412545	14
Rps14	MGI:98107	NA	2.7954e-05	0.2909	1	1	0.486428	14
Ormdl2	MGI:1914094	NA	2.84297e-05	0.43918	0.429	0.171	0.494705	14
Rpl10	MGI:105943	NA	2.93892e-05	0.365695	0.964	0.998	0.511401	14
Hnmt	MGI:2153181	NA	3.04676e-05	0.269477	0.214	0.049	0.530166	14
Rpl18	MGI:98003	NA	3.44518e-05	0.36906	1	0.997	0.599497	14
M6pr	MGI:96904	NA	3.65503e-05	0.569983	0.571	0.29	0.636012	14
Rbm3	MGI:1099460	NA	3.74095e-05	0.433252	1	0.949	0.650963	14
Zfp422	MGI:1914505	NA	3.95378e-05	0.316396	0.321	0.103	0.687998	14
Eif3f	MGI:1913335	NA	4.1384e-05	0.54583	0.929	0.922	0.720123	14
Rasgrp2	MGI:1333849	NA	4.32661e-05	0.749469	0.536	0.254	0.752873	14
Hist1h2ap	MGI:3710573	NA	4.51572e-05	0.971327	0.321	0.106	0.78578	14
Rpl36	MGI:1860603	NA	4.59723e-05	0.343767	1	0.999	0.799964	14
Klhl24	MGI:1923035	NA	4.67349e-05	0.453933	0.607	0.35	0.813234	14
Tlr2	MGI:1346060	NA	4.85618e-05	0.415101	0.25	0.068	0.845025	14
Tagln2	MGI:1312985	NA	4.93036e-05	0.692678	0.75	0.543	0.857931	14
Slc8b1	MGI:2180781	NA	5.09226e-05	0.277339	0.214	0.05	0.886105	14
Tra2b	MGI:106016	NA	5.10826e-05	0.478202	0.75	0.651	0.888889	14
Rpl29	MGI:99687	NA	5.9765e-05	0.58649	0.964	0.908	1	14
Ddx5	MGI:105037	NA	6.22934e-05	0.410986	0.964	0.948	1	14
Arrb2	MGI:99474	NA	6.55051e-05	0.369495	0.25	0.069	1	14
Rpl31	MGI:2149632	NA	6.94941e-05	0.365201	1	0.996	1	14
Ccl4	MGI:98261	NA	6.96e-05	0.3105	0.179	0.036	1	14
Txn1	MGI:98874	NA	8.14011e-05	0.48236	0.857	0.839	1	14
Dcp2	MGI:1917890	NA	9.08125e-05	0.372705	0.321	0.113	1	14
Rps15a	MGI:2389091	NA	9.57345e-05	0.324461	1	0.998	1	14
Xist	MGI:98974	NA	0.000108194	0.516689	0.857	0.824	1	14
Myl12b	MGI:107494	NA	0.000112589	0.748312	0.679	0.5	1	14
Uba52	MGI:98887	NA	0.000115118	0.347334	0.964	0.972	1	14
mt-Nd3	MGI:102499	NA	0.000128326	0.629619	0.75	0.634	1	14
Eif3h	MGI:1915385	NA	0.000129507	0.481235	0.929	0.873	1	14
Trim13	MGI:1913847	NA	0.000137504	0.25741	0.143	0.027	1	14
Znrf1	MGI:2177308	NA	0.000147175	0.548896	0.393	0.166	1	14
Ly6e	MGI:106651	NA	0.000159296	0.783111	0.75	0.586	1	14
Larp7	MGI:107634	NA	0.000166211	0.495004	0.464	0.237	1	14
Ubald2	MGI:1914635	NA	0.000174456	0.655662	0.571	0.346	1	14
Plagl2	MGI:1933165	NA	0.000180417	0.268146	0.143	0.028	1	14
Rpl11	MGI:1914275	NA	0.000184223	0.316711	1	0.998	1	14
Poc1a	MGI:1917485	NA	0.000186797	0.267117	0.179	0.042	1	14
Cdca3	MGI:1315198	NA	0.00020544	0.313516	0.286	0.091	1	14
Ube2s	MGI:1925141	NA	0.000207171	0.553383	0.857	0.862	1	14
Vrk1	MGI:1261847	NA	0.000211865	0.53367	0.25	0.079	1	14
Rbm7	MGI:1914260	NA	0.000213077	0.583242	0.643	0.495	1	14
Usp1	MGI:2385198	NA	0.000217449	0.413309	0.357	0.143	1	14
Ggct	MGI:95700	NA	0.000230256	0.322385	0.214	0.059	1	14
Dbf4	MGI:1351328	NA	0.00023061	0.307139	0.179	0.043	1	14
Osgin2	MGI:2384798	NA	0.000230627	0.31474	0.214	0.059	1	14
Spc24	MGI:1914879	NA	0.000230807	0.293411	0.357	0.134	1	14
Npm1	MGI:106184	NA	0.00023756	0.555703	0.929	0.941	1	14
Hmgn5	MGI:1355295	NA	0.000243036	0.356405	0.393	0.168	1	14
Rps26	MGI:1351628	NA	0.000256203	0.309015	1	0.998	1	14
Osgin1	MGI:1919089	NA	0.000257146	0.263239	0.107	0.017	1	14
Sdcbp	MGI:1337026	NA	0.000261707	0.347641	0.786	0.607	1	14
Inip	MGI:1913459	NA	0.000264689	0.350177	0.25	0.079	1	14
Eif1	MGI:105125	NA	0.00026848	0.312453	1	0.999	1	14
Gstm1	MGI:95860	NA	0.000280898	1.35366	0.5	0.311	1	14
Scp2	MGI:98254	NA	0.000284821	0.474725	0.786	0.745	1	14
Gsto1	MGI:1342273	NA	0.000292136	0.547278	0.607	0.408	1	14
Ppp4c	MGI:1891763	NA	0.000294531	0.570946	0.714	0.578	1	14
Nusap1	MGI:2675669	NA	0.000295992	0.334411	0.179	0.043	1	14
Tmem251	MGI:2443862	NA	0.000316521	0.492142	0.464	0.224	1	14
Mcm7	MGI:1298398	NA	0.000329581	0.637065	0.321	0.127	1	14
D230025D16Rik	MGI:2443049	NA	0.000331879	0.280132	0.286	0.097	1	14
Tmx4	MGI:106558	NA	0.000337408	0.426039	0.321	0.123	1	14
Cep44	MGI:3525111	NA	0.000344905	0.39681	0.286	0.101	1	14
Acyp1	MGI:1913454	NA	0.0003483	0.477758	0.464	0.241	1	14
Smc4	MGI:1917349	NA	0.000359893	0.560654	0.464	0.239	1	14
Tmpo	MGI:106920	NA	0.000365856	0.360983	0.357	0.146	1	14
D16Ertd472e	MGI:1196400	NA	0.000375028	0.589953	0.429	0.209	1	14
Jarid2	MGI:104813	NA	0.000376227	0.401882	0.25	0.081	1	14
Rps23	MGI:1913725	NA	0.000376409	0.393462	1	1	1	14
Rfc2	MGI:1341868	NA	0.000383642	0.515285	0.464	0.241	1	14
Adrb2	MGI:87938	NA	0.000384772	0.2608	0.214	0.059	1	14
Snx14	MGI:2155664	NA	0.000392353	0.541013	0.357	0.154	1	14
Rps28	MGI:1859516	NA	0.000415611	0.275685	1	1	1	14
Zc3h12a	MGI:2385891	NA	0.00041912	0.619151	0.286	0.104	1	14
Tipin	MGI:1921571	NA	0.000543629	0.561806	0.5	0.293	1	14
Ndufa6	MGI:1914380	NA	0.000548497	0.376834	0.964	0.94	1	14
Sumo1	MGI:1197010	NA	0.000562981	0.606792	0.821	0.77	1	14
Lmo4	MGI:109360	NA	0.000566419	0.372776	0.786	0.598	1	14
Ppif	MGI:2145814	NA	0.000617044	0.33369	0.214	0.064	1	14
Mgst1	MGI:1913850	NA	0.000621367	0.398922	0.429	0.188	1	14
Incenp	MGI:1313288	NA	0.000625294	0.275367	0.214	0.064	1	14
Tnf	MGI:104798	NA	0.000658059	0.33313	0.143	0.031	1	14
Siah1b	MGI:108063	NA	0.000716659	0.259152	0.179	0.048	1	14
Slc25a5	MGI:1353496	NA	0.000717206	0.481338	0.929	0.962	1	14
F13a1	MGI:1921395	NA	0.000724407	0.515214	0.393	0.174	1	14
Pmf1	MGI:1914287	NA	0.000734501	0.370171	0.393	0.185	1	14
Nop10	MGI:1913431	NA	0.000746178	0.412508	0.964	0.902	1	14
Tnfaip3	MGI:1196377	NA	0.000750196	0.387579	0.321	0.125	1	14
Gm10260	MGI:3642298	NA	0.000750729	0.426155	1	0.981	1	14
Vsir	MGI:1921298	NA	0.000765014	0.251278	0.179	0.047	1	14
Rap1b	MGI:894315	NA	0.000798521	0.411633	0.857	0.784	1	14
Ikzf2	MGI:1342541	NA	0.00081365	0.4402	0.143	0.033	1	14
1810037I17Rik	MGI:1914954	NA	0.000900099	0.527513	0.75	0.785	1	14
Sipa1l1	MGI:2443679	NA	0.000903099	0.558817	0.321	0.139	1	14
Lockd	MGI:1915081	NA	0.000952121	0.359433	0.286	0.105	1	14
Cycs	MGI:88578	NA	0.00100395	0.40229	0.821	0.792	1	14
Gm20342	MGI:5012527	NA	0.00101077	0.279949	0.179	0.049	1	14
Tst	MGI:98852	NA	0.00104568	0.381662	0.214	0.069	1	14
Rpl21	MGI:1278340	NA	0.00105512	0.321095	1	0.997	1	14
Anxa3	MGI:1201378	NA	0.0011321	0.58709	0.607	0.443	1	14
Hmgb3	MGI:1098219	NA	0.00115203	0.349737	0.25	0.089	1	14
Pcbp2	MGI:108202	NA	0.00117026	0.48537	0.893	0.92	1	14
Rpl23	MGI:1929455	NA	0.00122023	0.302328	1	1	1	14
Bora	MGI:1924994	NA	0.00122134	0.268193	0.179	0.051	1	14
Sowahc	MGI:3606051	NA	0.00123137	0.498258	0.143	0.034	1	14
Vcam1	MGI:98926	NA	0.00124106	0.621723	0.393	0.188	1	14
Gps2	MGI:1891751	NA	0.00126592	0.462013	0.393	0.189	1	14
Tmem243	MGI:3606159	NA	0.00126606	0.267735	0.143	0.035	1	14
Tacc3	MGI:1341163	NA	0.0012664	0.25605	0.214	0.067	1	14
Tfdp1	MGI:101934	NA	0.00133299	0.656387	0.464	0.276	1	14
1600020E01Rik	MGI:1919262	NA	0.0013351	0.313794	0.286	0.11	1	14
Mcpt8	MGI:1261780	NA	0.00143111	0.976072	0.107	0.021	1	14
Fen1	MGI:102779	NA	0.00151458	0.291794	0.214	0.071	1	14
Tifa	MGI:2182965	NA	0.00151618	0.348835	0.25	0.091	1	14
mt-Nd2	MGI:102500	NA	0.00154714	0.469569	0.857	0.917	1	14
Lsm5	MGI:1913623	NA	0.00156492	0.706628	0.607	0.52	1	14
Anp32b	MGI:1914878	NA	0.00158151	0.603055	0.821	0.779	1	14
Wtap	MGI:1926395	NA	0.00165224	0.356777	0.607	0.395	1	14
Gtf2b	MGI:2385191	NA	0.00169689	0.408338	0.429	0.231	1	14
Anp32a	MGI:108447	NA	0.00170468	0.400482	0.679	0.571	1	14
Tsix	MGI:1336196	NA	0.00177174	0.368098	0.214	0.071	1	14
Rpl36al	MGI:1913733	NA	0.00184705	0.378546	1	0.961	1	14
Cisd2	MGI:1914256	NA	0.00185684	0.433824	0.679	0.564	1	14
Ptgr1	MGI:1914353	NA	0.00193432	0.415284	0.357	0.172	1	14
Tk1	MGI:98763	NA	0.00199898	0.333337	0.214	0.07	1	14
Tomm7	MGI:1913419	NA	0.00201559	0.460976	0.821	0.801	1	14
Sort1	MGI:1338015	NA	0.00208798	0.297509	0.214	0.071	1	14
H2-DMa	MGI:95921	NA	0.00210898	0.370065	0.214	0.075	1	14
Tma16	MGI:1913532	NA	0.00213781	0.32722	0.286	0.12	1	14
Med11	MGI:1913422	NA	0.00221345	0.356672	0.286	0.119	1	14
Ncam1	MGI:97281	NA	0.00221561	0.356329	0.607	0.453	1	14
Pgd	MGI:97553	NA	0.00224688	0.554289	0.571	0.46	1	14
Fam110a	MGI:1921097	NA	0.00225772	0.308848	0.25	0.094	1	14
Capza2	MGI:106222	NA	0.00230129	0.365811	0.75	0.632	1	14
Tcn2	MGI:98534	NA	0.00233479	0.549408	0.571	0.446	1	14
Vamp8	MGI:1336882	NA	0.00234933	0.382449	0.857	0.826	1	14
Snhg20	MGI:1924222	NA	0.0025226	0.2589	0.214	0.074	1	14
Sypl	MGI:108081	NA	0.00269645	0.470679	0.607	0.475	1	14
Pts	MGI:1338783	NA	0.00275523	0.300983	0.357	0.168	1	14
Caap1	MGI:1915020	NA	0.00276196	0.256505	0.25	0.096	1	14
Atp6ap2	MGI:1917745	NA	0.00285748	0.415256	0.536	0.361	1	14
Nop53	MGI:2154441	NA	0.0028595	0.519577	0.786	0.699	1	14
Psme1	MGI:1096367	NA	0.00290535	0.458973	0.464	0.285	1	14
Eml2	MGI:1919455	NA	0.00299479	0.293832	0.25	0.096	1	14
Ing3	MGI:1919027	NA	0.00301442	0.284603	0.286	0.122	1	14
Rps27rt	MGI:3704345	NA	0.00306878	0.439531	0.964	0.914	1	14
Ppwd1	MGI:2443069	NA	0.00316696	0.275415	0.25	0.097	1	14
Rpl28	MGI:101839	NA	0.00320981	0.336577	0.929	0.994	1	14
Cox7a2l	MGI:106015	NA	0.0032767	0.470875	0.893	0.869	1	14
Arl5c	MGI:3028577	NA	0.00333549	0.404216	0.143	0.039	1	14
Cdca8	MGI:1196274	NA	0.0034161	0.257668	0.214	0.075	1	14
Triobp	MGI:1349410	NA	0.00346387	0.349284	0.357	0.183	1	14
Rpa2	MGI:1339939	NA	0.0035141	0.30625	0.321	0.148	1	14
Eif3k	MGI:1921080	NA	0.00353687	0.299339	0.964	0.938	1	14
Ube2e3	MGI:107412	NA	0.00363896	0.4775	0.571	0.414	1	14
Psmb1	MGI:104884	NA	0.00372003	0.323359	0.964	0.95	1	14
Gtf2f2	MGI:1915955	NA	0.00378856	0.414586	0.321	0.155	1	14
Ncf1	MGI:97283	NA	0.0038484	0.517855	0.571	0.406	1	14
Hnrnpa2b1	MGI:104819	NA	0.00400643	0.389476	0.821	0.903	1	14
Dcps	MGI:1916555	NA	0.00401561	0.297959	0.321	0.149	1	14
Gm1673	MGI:2686519	NA	0.00413296	0.414253	0.393	0.214	1	14
Hspa8	MGI:105384	NA	0.00414274	0.434668	1	0.988	1	14
Dnajc9	MGI:1915326	NA	0.00421234	0.482386	0.429	0.257	1	14
Nt5c3	MGI:1927186	NA	0.00421509	0.443687	0.286	0.128	1	14
Slbp	MGI:108402	NA	0.00434069	0.583864	0.5	0.357	1	14
Lyar	MGI:107470	NA	0.00436675	0.344559	0.464	0.294	1	14
Samd9l	MGI:1343184	NA	0.00441031	0.256195	0.179	0.059	1	14
Pttg1	MGI:1353578	NA	0.00449575	0.38778	0.357	0.171	1	14
Ms4a6c	MGI:2385644	NA	0.00459417	0.327348	0.143	0.039	1	14
1110008F13Rik	MGI:1914638	NA	0.00470348	0.3518	0.893	0.83	1	14
Pcna	MGI:97503	NA	0.00474242	0.619825	0.393	0.221	1	14
Tnfrsf1b	MGI:1314883	NA	0.00486586	0.271795	0.214	0.079	1	14
Trmt10c	MGI:1196261	NA	0.00491734	0.372206	0.286	0.133	1	14
Rpl10a	MGI:1343877	NA	0.00509589	0.328425	0.964	0.993	1	14
Rogdi	MGI:1913299	NA	0.00518211	0.33027	0.25	0.104	1	14
Herpud1	MGI:1927406	NA	0.00532881	0.38732	0.75	0.689	1	14
Hjurp	MGI:2685821	NA	0.00538833	0.275829	0.286	0.123	1	14
Psenen	MGI:1913590	NA	0.00552162	0.346316	0.75	0.799	1	14
Eif3i	MGI:1860763	NA	0.00554786	0.421616	0.821	0.773	1	14
Vapa	MGI:1353561	NA	0.00559025	0.317376	0.786	0.836	1	14
Mt1	MGI:97171	NA	0.00565834	0.277279	0.929	0.923	1	14
Frg1	MGI:893597	NA	0.00571715	0.376128	0.5	0.338	1	14
Dera	MGI:1913762	NA	0.005903	0.300555	0.321	0.165	1	14
Ube2a	MGI:102959	NA	0.00591781	0.409712	0.607	0.509	1	14
Tfrc	MGI:98822	NA	0.00596845	0.343256	0.286	0.134	1	14
Mtus1	MGI:2142572	NA	0.00612098	0.257312	0.179	0.061	1	14
G0s2	MGI:1316737	NA	0.00613742	0.769483	0.179	0.061	1	14
Cit	MGI:105313	NA	0.00614447	0.259283	0.107	0.026	1	14
Tspo	MGI:88222	NA	0.00632642	0.42093	0.75	0.787	1	14
Mpc1	MGI:1915240	NA	0.0068394	0.424537	0.679	0.671	1	14
Nsmce4a	MGI:1915122	NA	0.00688696	0.364814	0.429	0.273	1	14
Fmc1	MGI:1913367	NA	0.0070086	0.548866	0.536	0.408	1	14
Rps17	MGI:1309526	NA	0.00702298	0.280765	1	0.997	1	14
Snrnp40	MGI:1913835	NA	0.00708787	0.303836	0.429	0.25	1	14
Ranbp1	MGI:96269	NA	0.00711489	0.400675	0.786	0.825	1	14
Rpl7	MGI:98073	NA	0.00733616	0.277206	1	0.995	1	14
Plin2	MGI:87920	NA	0.00738425	0.256044	0.5	0.348	1	14
Dnajb6	MGI:1344381	NA	0.00740571	0.414015	0.607	0.559	1	14
Nudt21	MGI:1915469	NA	0.00749652	0.569155	0.571	0.494	1	14
Wbp1	MGI:104710	NA	0.00766674	0.457404	0.464	0.332	1	14
Rpl30	MGI:98037	NA	0.00791796	0.274882	0.964	0.973	1	14
Sod2	MGI:98352	NA	0.00793893	0.633238	0.643	0.643	1	14
Lbr	MGI:2138281	NA	0.0080184	0.399408	0.286	0.14	1	14
Fus	MGI:1353633	NA	0.00806403	0.343443	0.679	0.617	1	14
Ndufa4	MGI:107686	NA	0.00808388	0.37611	0.786	0.894	1	14
Uqcrfs1	MGI:1913944	NA	0.00822557	0.48707	0.714	0.708	1	14
Tsc22d4	MGI:1926079	NA	0.00832489	0.570379	0.536	0.421	1	14
Dpy30	MGI:1913560	NA	0.00861873	0.50087	0.5	0.357	1	14
Dnaja1	MGI:1270129	NA	0.00869748	0.449812	0.679	0.642	1	14
Hsp90ab1	MGI:96247	NA	0.00873983	0.350058	0.893	0.946	1	14
Ifitm1	MGI:1915963	NA	0.00893984	0.567427	0.143	0.045	1	14
Lsm8	MGI:1923772	NA	0.00915405	0.337078	0.5	0.357	1	14
Synj1	MGI:1354961	NA	0.00935955	0.288928	0.214	0.087	1	14
Rbmxl1	MGI:1343045	NA	0.00972186	0.454182	0.393	0.251	1	14
Ninj1	MGI:1196617	NA	0.00991527	0.483137	0.571	0.459	1	14
Man2b1	MGI:107286	NA	0.00997031	0.351331	0.321	0.163	1	14

### Sheet: S15
Mouse locus	Syntenic human locus
chr1:154269789-158222130	chr1:177279623-181921347
chr2:144109757-145608775	chr20:17765122-19670174
chr3:66564214-69969832	chr3:157494428-161166327
chr4:112981582-118401232	chr1:43871352-48590126
chr4:125438017-128127398	chr1:34474513-37553202
chr8:102742726-104369104	chr16:65109968-66687984
chr10:21764167-25333985	chr6:131403626-134765884
chr16:22317040-23429063	chr3:185711481-186915186
chrX:57313047-71163479	chrX:135837695-149687047
chrX:58432401-77516512	chrX:137049087-154494231

### Sheet: S16
Uploaded_variation	Genomic Location (mm10)	Allele	Consequence	SIFT	IMPACT	SYMBOL	Gene	Feature_type	Feature	BIOTYPE	EXON	INTRON	cDNA_position	CDS_position	Protein_position	Amino_acids	Codons	DISTANCE	STRAND	FLAGS
rs265731546	1:155221453-155221453	C	missense_variant	tolerated(1)	MODERATE	BC034090	ENSMUSG00000033722	Transcript	ENSMUST00000035914.4	protein_coding	1900-01-04	-	2125	1898	633	Q/R	cAg/cGg	-	-1	-
rs265731546	1:155221453-155221453	C	downstream_gene_variant	-	MODIFIER	BC034090	ENSMUSG00000033722	Transcript	ENSMUST00000186082.2	retained_intron	-	-	-	-	-	-	-	4671	-1	-
rs265731546	1:155221453-155221453	C	missense_variant	tolerated(1)	MODERATE	BC034090	ENSMUSG00000033722	Transcript	ENSMUST00000186156.6	protein_coding	1900-01-07	-	3199	2984	995	Q/R	cAg/cGg	-	-1	-
rs265731546	1:155221453-155221453	C	non_coding_transcript_exon_variant	-	MODIFIER	BC034090	ENSMUSG00000033722	Transcript	ENSMUST00000186551.1	processed_transcript	1900-01-02	-	399	-	-	-	-	-	-1	-
rs265731546	1:155221453-155221453	C	downstream_gene_variant	-	MODIFIER	BC034090	ENSMUSG00000033722	Transcript	ENSMUST00000187096.1	protein_coding	-	-	-	-	-	-	-	4587	-1	cds_end_NF
rs265731546	1:155221453-155221453	C	downstream_gene_variant	-	MODIFIER	BC034090	ENSMUSG00000033722	Transcript	ENSMUST00000187781.1	processed_transcript	-	-	-	-	-	-	-	4237	-1	-
rs265731546	1:155221453-155221453	C	intron_variant,non_coding_transcript_variant	-	MODIFIER	BC034090	ENSMUSG00000033722	Transcript	ENSMUST00000190976.1	processed_transcript	-	2020-01-02	-	-	-	-	-	-	-1	-
rs234445279	1:155225000-155225000	T	missense_variant	tolerated(1)	MODERATE	BC034090	ENSMUSG00000033722	Transcript	ENSMUST00000035914.4	protein_coding	2020-02-07	-	1744	1517	506	G/E	gGg/gAg	-	-1	-
rs234445279	1:155225000-155225000	T	downstream_gene_variant	-	MODIFIER	BC034090	ENSMUSG00000033722	Transcript	ENSMUST00000186082.2	retained_intron	-	-	-	-	-	-	-	1124	-1	-
rs234445279	1:155225000-155225000	T	missense_variant	tolerated(1)	MODERATE	BC034090	ENSMUSG00000033722	Transcript	ENSMUST00000186156.6	protein_coding	2020-05-10	-	2818	2603	868	G/E	gGg/gAg	-	-1	-
rs234445279	1:155225000-155225000	T	non_coding_transcript_exon_variant	-	MODIFIER	BC034090	ENSMUSG00000033722	Transcript	ENSMUST00000186551.1	processed_transcript	2020-01-03	-	175	-	-	-	-	-	-1	-
rs234445279	1:155225000-155225000	T	downstream_gene_variant	-	MODIFIER	BC034090	ENSMUSG00000033722	Transcript	ENSMUST00000187096.1	protein_coding	-	-	-	-	-	-	-	1040	-1	cds_end_NF
rs234445279	1:155225000-155225000	T	downstream_gene_variant	-	MODIFIER	BC034090	ENSMUSG00000033722	Transcript	ENSMUST00000187781.1	processed_transcript	-	-	-	-	-	-	-	690	-1	-
rs234445279	1:155225000-155225000	T	downstream_gene_variant	-	MODIFIER	BC034090	ENSMUSG00000033722	Transcript	ENSMUST00000188492.1	retained_intron	-	-	-	-	-	-	-	4114	-1	-
rs234445279	1:155225000-155225000	T	non_coding_transcript_exon_variant	-	MODIFIER	BC034090	ENSMUSG00000033722	Transcript	ENSMUST00000190976.1	processed_transcript	2020-01-03	-	426	-	-	-	-	-	-1	-
rs33686629	1:155225216-155225216	T	missense_variant	deleterious(0)	MODERATE	BC034090	ENSMUSG00000033722	Transcript	ENSMUST00000035914.4	protein_coding	2020-02-07	-	1528	1301	434	S/Y	tCc/tAc	-	-1	-
rs33686629	1:155225216-155225216	T	downstream_gene_variant	-	MODIFIER	BC034090	ENSMUSG00000033722	Transcript	ENSMUST00000186082.2	retained_intron	-	-	-	-	-	-	-	908	-1	-
rs33686629	1:155225216-155225216	T	missense_variant	deleterious(0)	MODERATE	BC034090	ENSMUSG00000033722	Transcript	ENSMUST00000186156.6	protein_coding	2020-05-10	-	2602	2387	796	S/Y	tCc/tAc	-	-1	-
rs33686629	1:155225216-155225216	T	upstream_gene_variant	-	MODIFIER	BC034090	ENSMUSG00000033722	Transcript	ENSMUST00000186551.1	processed_transcript	-	-	-	-	-	-	-	42	-1	-
rs33686629	1:155225216-155225216	T	downstream_gene_variant	-	MODIFIER	BC034090	ENSMUSG00000033722	Transcript	ENSMUST00000187096.1	protein_coding	-	-	-	-	-	-	-	824	-1	cds_end_NF
rs33686629	1:155225216-155225216	T	downstream_gene_variant	-	MODIFIER	BC034090	ENSMUSG00000033722	Transcript	ENSMUST00000187781.1	processed_transcript	-	-	-	-	-	-	-	474	-1	-
rs33686629	1:155225216-155225216	T	downstream_gene_variant	-	MODIFIER	BC034090	ENSMUSG00000033722	Transcript	ENSMUST00000188492.1	retained_intron	-	-	-	-	-	-	-	3898	-1	-
rs33686629	1:155225216-155225216	T	non_coding_transcript_exon_variant	-	MODIFIER	BC034090	ENSMUSG00000033722	Transcript	ENSMUST00000190976.1	processed_transcript	2020-01-03	-	210	-	-	-	-	-	-1	-
rs33687757	1:155240794-155240794	A	non_coding_transcript_exon_variant	-	MODIFIER	BC034090	ENSMUSG00000033722	Transcript	ENSMUST00000186082.2	retained_intron	2020-01-03	-	113	-	-	-	-	-	-1	-
rs33687757	1:155240794-155240794	A	missense_variant	tolerated(0.15)	MODERATE	BC034090	ENSMUSG00000033722	Transcript	ENSMUST00000186156.6	protein_coding	2020-03-10	-	1167	952	318	P/S	Cca/Tca	-	-1	-
rs33687757	1:155240794-155240794	A	regulatory_region_variant	-	MODIFIER	-	-	RegulatoryFeature	ENSMUSR00000490643	-	-	-	-	-	-	-	-	-	-	-
rs261827591	1:155241668-155241668	G	upstream_gene_variant	-	MODIFIER	BC034090	ENSMUSG00000033722	Transcript	ENSMUST00000186082.2	retained_intron	-	-	-	-	-	-	-	762	-1	-
rs261827591	1:155241668-155241668	G	missense_variant	tolerated(0.42)	MODERATE	BC034090	ENSMUSG00000033722	Transcript	ENSMUST00000186156.6	protein_coding	2020-02-10	-	918	703	235	K/Q	Aag/Cag	-	-1	-
rs253446415	1:155241710-155241710	C	upstream_gene_variant	-	MODIFIER	BC034090	ENSMUSG00000033722	Transcript	ENSMUST00000186082.2	retained_intron	-	-	-	-	-	-	-	804	-1	-
rs253446415	1:155241710-155241710	C	missense_variant	deleterious(0.01)	MODERATE	BC034090	ENSMUSG00000033722	Transcript	ENSMUST00000186156.6	protein_coding	2020-02-10	-	876	661	221	K/E	Aag/Gag	-	-1	-
rs243472661	1:155242228-155242228	A	upstream_gene_variant	-	MODIFIER	BC034090	ENSMUSG00000033722	Transcript	ENSMUST00000186082.2	retained_intron	-	-	-	-	-	-	-	1322	-1	-
rs243472661	1:155242228-155242228	A	missense_variant	deleterious(0.04)	MODERATE	BC034090	ENSMUSG00000033722	Transcript	ENSMUST00000186156.6	protein_coding	2020-02-10	-	358	143	48	P/L	cCt/cTt	-	-1	-
rs243472661	1:155242228-155242228	A	regulatory_region_variant	-	MODIFIER	-	-	RegulatoryFeature	ENSMUSR00000490644	-	-	-	-	-	-	-	-	-	-	-
rs6309103	3:67355495-67355495	A	missense_variant	tolerated(1)	MODERATE	Rsrc1	ENSMUSG00000034544	Transcript	ENSMUST00000046542.12	protein_coding	2020-08-09	-	761	655	219	Q/K	Cag/Aag	-	1	-
rs6309103	3:67355495-67355495	A	downstream_gene_variant	-	MODIFIER	Rsrc1	ENSMUSG00000034544	Transcript	ENSMUST00000065047.12	protein_coding	-	-	-	-	-	-	-	1773	1	-
rs6309103	3:67355495-67355495	A	missense_variant	tolerated_low_confidence(1)	MODERATE	Rsrc1	ENSMUSG00000034544	Transcript	ENSMUST00000065074.13	protein_coding	2020-09-10	-	918	781	261	Q/K	Cag/Aag	-	1	-
rs6309103	3:67355495-67355495	A	missense_variant	tolerated_low_confidence(1)	MODERATE	Rsrc1	ENSMUSG00000034544	Transcript	ENSMUST00000161726.1	protein_coding	2020-09-10	-	906	781	261	Q/K	Cag/Aag	-	1	-
rs6309103	3:67355495-67355495	A	missense_variant	tolerated_low_confidence(1)	MODERATE	Rsrc1	ENSMUSG00000034544	Transcript	ENSMUST00000162036.7	protein_coding	2020-09-10	-	936	781	261	Q/K	Cag/Aag	-	1	-
rs6309103	3:67355495-67355495	A	intron_variant	-	MODIFIER	Rsrc1	ENSMUSG00000034544	Transcript	ENSMUST00000162693.7	protein_coding	-	2020-08-08	-	-	-	-	-	-	1	-
rs250291032	3:67374261-67374261	A	missense_variant,splice_region_variant	tolerated(0.16)	MODERATE	Mlf1	ENSMUSG00000048416	Transcript	ENSMUST00000061322.9	protein_coding	2020-01-08	-	114	46	16	A/T	Gct/Act	-	1	-
rs250291032	3:67374261-67374261	A	missense_variant,splice_region_variant	tolerated(0.21)	MODERATE	Mlf1	ENSMUSG00000048416	Transcript	ENSMUST00000077916.11	protein_coding	2020-01-07	-	165	46	16	A/T	Gct/Act	-	1	-
rs250291032	3:67374261-67374261	A	missense_variant,splice_region_variant,NMD_transcript_variant	deleterious(0.02)	MODERATE	Mlf1	ENSMUSG00000048416	Transcript	ENSMUST00000126628.6	nonsense_mediated_decay	2020-01-05	-	120	46	16	A/T	Gct/Act	-	1	-
rs250291032	3:67374261-67374261	A	splice_region_variant,non_coding_transcript_exon_variant	-	LOW	Mlf1	ENSMUSG00000048416	Transcript	ENSMUST00000142538.1	processed_transcript	2020-01-02	-	137	-	-	-	-	-	1	-
rs250291032	3:67374261-67374261	A	intron_variant	-	MODIFIER	Gm17402	ENSMUSG00000090408	Transcript	ENSMUST00000166353.1	protein_coding	-	2020-01-01	-	-	-	-	-	-	-1	-
rs250291032	3:67374261-67374261	A	regulatory_region_variant	-	MODIFIER	-	-	RegulatoryFeature	ENSMUSR00000401895	-	-	-	-	-	-	-	-	-	-	-
rs30915690	3:67474824-67474824	A	downstream_gene_variant	-	MODIFIER	Rarres1	ENSMUSG00000049404	Transcript	ENSMUST00000054825.4	protein_coding	-	-	-	-	-	-	-	4148	-1	-
rs30915690	3:67474824-67474824	A	missense_variant	tolerated_low_confidence(0.25)	MODERATE	Gfm1	ENSMUSG00000027774	Transcript	ENSMUST00000077271.8	protein_coding	18/18	-	2373	2230	744	V/I	Gta/Ata	-	1	-
rs30915690	3:67474824-67474824	A	downstream_gene_variant	-	MODIFIER	Gfm1	ENSMUSG00000027774	Transcript	ENSMUST00000160529.1	retained_intron	-	-	-	-	-	-	-	20	1	-
rs30915690	3:67474824-67474824	A	upstream_gene_variant	-	MODIFIER	Gm42568	ENSMUSG00000103703	Transcript	ENSMUST00000195639.2	TEC	-	-	-	-	-	-	-	2154	1	-
rs30914256	3:67479348-67479348	G	missense_variant	deleterious(0.03)	MODERATE	Rarres1	ENSMUSG00000049404	Transcript	ENSMUST00000054825.4	protein_coding	2020-06-06	-	949	841	281	G/R	Ggt/Cgt	-	-1	-
rs30914256	3:67479348-67479348	G	downstream_gene_variant	-	MODIFIER	Gfm1	ENSMUSG00000027774	Transcript	ENSMUST00000077271.8	protein_coding	-	-	-	-	-	-	-	2819	1	-
rs30914256	3:67479348-67479348	G	downstream_gene_variant	-	MODIFIER	Gfm1	ENSMUSG00000027774	Transcript	ENSMUST00000160529.1	retained_intron	-	-	-	-	-	-	-	4544	1	-
rs30914256	3:67479348-67479348	G	downstream_gene_variant	-	MODIFIER	Gm42568	ENSMUSG00000103703	Transcript	ENSMUST00000195639.2	TEC	-	-	-	-	-	-	-	530	1	-
rs259701050	3:67479381-67479381	C	missense_variant	tolerated(0.11)	MODERATE	Rarres1	ENSMUSG00000049404	Transcript	ENSMUST00000054825.4	protein_coding	2020-06-06	-	916	808	270	M/V	Atg/Gtg	-	-1	-
rs259701050	3:67479381-67479381	C	downstream_gene_variant	-	MODIFIER	Gfm1	ENSMUSG00000027774	Transcript	ENSMUST00000077271.8	protein_coding	-	-	-	-	-	-	-	2852	1	-
rs259701050	3:67479381-67479381	C	downstream_gene_variant	-	MODIFIER	Gfm1	ENSMUSG00000027774	Transcript	ENSMUST00000160529.1	retained_intron	-	-	-	-	-	-	-	4577	1	-
rs259701050	3:67479381-67479381	C	downstream_gene_variant	-	MODIFIER	Gm42568	ENSMUSG00000103703	Transcript	ENSMUST00000195639.2	TEC	-	-	-	-	-	-	-	563	1	-
rs239153591	3:67485254-67485254	C	missense_variant	tolerated(0.11)	MODERATE	Rarres1	ENSMUSG00000049404	Transcript	ENSMUST00000054825.4	protein_coding	2020-04-06	-	632	524	175	N/S	aAt/aGt	-	-1	-
rs215406048	3:68041246-68041246	G	missense_variant	tolerated(0.07)	MODERATE	Iqcj	ENSMUSG00000051777	Transcript	ENSMUST00000063263.4	protein_coding	2020-02-04	-	155	62	21	Y/C	tAt/tGt	-	1	-
rs215406048	3:68041246-68041246	G	missense_variant	deleterious_low_confidence(0.03)	MODERATE	Iqschfp	ENSMUSG00000102422	Transcript	ENSMUST00000182006.3	protein_coding	2020-02-11	-	143	62	21	Y/C	tAt/tGt	-	1	-
rs30956049	3:68064963-68064963	C	missense_variant	tolerated_low_confidence(0.33)	MODERATE	Schip1	ENSMUSG00000027777	Transcript	ENSMUST00000029346.12	protein_coding	2020-01-08	-	162	22	8	V/L	Gta/Cta	-	1	-
rs30956049	3:68064963-68064963	C	missense_variant	tolerated_low_confidence(0.53)	MODERATE	Schip1	ENSMUSG00000027777	Transcript	ENSMUST00000169909.9	protein_coding	2020-01-07	-	162	22	8	V/L	Gta/Cta	-	1	-
rs30956049	3:68064963-68064963	C	intron_variant	-	MODIFIER	Iqschfp	ENSMUSG00000102422	Transcript	ENSMUST00000182006.3	protein_coding	-	2020-04-10	-	-	-	-	-	-	1	-
rs30956049	3:68064963-68064963	C	regulatory_region_variant	-	MODIFIER	-	-	RegulatoryFeature	ENSMUSR00000401946	-	-	-	-	-	-	-	-	-	-	-
rs30956049	3:68064963-68064963	C	regulatory_region_variant	-	MODIFIER	-	-	RegulatoryFeature	ENSMUSR00000646684	-	-	-	-	-	-	-	-	-	-	-

### Sheet: S17
Gene	MGI Accession ID	Alternate ID (Ensembl ID)	Chromosome	Pos (Mbp)	LOD	CI_LO (Mbp)	CI_HI (Mbp)	Strand	Gene start(Mbp)	Gene end (Mbp)	Dist_eQTL_from_gene_start (bp)
0610009B22Rik	MGI:1913300	NA	11	51.9928	25.2161	51.484	52.5133	-	51.6854	51.6889	307386
0610009E02Rik	MGI:3698435	NA	2	26.3219	27.6925	26.2775	26.5535	+	26.4457	26.4594	123789
0610010F05Rik	MGI:1918925	NA	11	24.4248	11.8163	20.9387	28.0498	-	23.565	23.6336	859816
0610012G03Rik	MGI:1913301	NA	16	31.6559	28.5116	31.6305	32.2769	-	31.9471	31.9485	291165
0610038B21Rik	MGI:1917595	NA	8	77.6782	50.0486	76.6027	77.7288	+	77.5171	77.5239	161171
0610039K10Rik	MGI:1915636	NA	2	163.774	29.078	163.471	164.162	+	163.645	163.646	128769
0610040B10Rik	MGI:1914922	NA	5	142.698	19.4477	142.648	143.543	+	143.329	143.333	631281
1110003F10Rik	MGI:1915726	NA	5	64.6981	17.1232	64.6443	66.3499	+	65.4058	65.4065	707643
1110006O24Rik	MGI:1913373	NA	5	115.581	32.3354	115.528	115.718	-	115.631	115.632	50303
1110013H19Rik	MGI:1915772	NA	15	100.875	21.3438	99.6238	100.99	-	100.613	100.614	262057
1110018N20Rik	MGI:1915753	NA	2	167.145	24.6769	167.08	167.293	+	167.189	167.193	43734
1110019D14Rik	MGI:1923561	NA	6	13.7961	76.5673	13.3895	14.062	+	13.8715	14.0444	75404
1110025M09Rik	MGI:1915885	NA	15	82.2205	46.7139	81.3592	82.2229	-	81.5842	81.585	636356
1110028F11Rik	MGI:1915940	NA	11	88.1729	20.2108	86.7936	88.8105	+	87.7014	87.7053	471535
1110032A03Rik	MGI:1915971	NA	9	50.3114	25.1379	50.3047	51.4516	-	50.7628	50.7755	451409
1110032F04Rik	MGI:1915975	NA	3	68.7244	33.7566	68.3332	69.2603	+	68.8696	68.8722	145187
1110035H17Rik	MGI:1915936	NA	7	28.9169	17.3435	28.7388	29.5419	+	29.1557	29.1569	238736
1110038B12Rik	MGI:1916013	NA	17	34.6652	31.2591	34.536	34.9979	-	34.9502	34.9525	285027
1110038F14Rik	MGI:2152337	NA	15	76.3145	21.4145	76.1717	76.9319	+	76.9485	76.951	634051
1110059E24Rik	MGI:1913456	NA	19	21.7716	63.853	21.3601	21.8988	-	21.5812	21.653	190424
1190001M18Rik	MGI:1916174	NA	11	82.7368	36.1153	82.6111	83.0329	-	82.9743	82.9756	237541
1190007I07Rik	MGI:3698433	NA	10	82.3797	31.3776	82.2412	82.8158	-	82.6199	82.6232	240141
1300002E11Rik	MGI:1919001	NA	16	21.6198	11.5637	21.381	21.9298	+	21.7943	21.9334	174475
1300014J16Rik	MGI:1921410	NA	12	80.6906	16.2048	80.0068	81.1239	+	80.1159	80.1172	574693
1300017J02Rik	MGI:1919025	NA	9	103.258	76.516	103.091	103.282	-	103.251	103.305	7618
1500002C15Rik	MGI:1916196	NA	4	155.611	42.614	155.47	155.759	-	155.733	155.735	121612
1500002F19Rik	MGI:1923933	NA	7	133.165	24.4147	132.858	133.453	-	132.875	132.931	290094
1500004A13Rik	MGI:2442808	NA	3	89.1562	38.1407	88.6942	89.2907	-	88.7829	88.8325	373285
1500005C15Rik	MGI:1919269	NA	3	128.153	18.2818	128.107	128.368	-	127.715	127.717	437916
1500009L16Rik	MGI:1917034	NA	10	83.1708	13.0415	83.0882	84.7412	+	83.7229	83.7628	552045
1500011B03Rik	MGI:1913486	NA	5	114.666	60.5213	114.543	115.025	-	114.808	114.823	142076
1500015A07Rik	MGI:1916232	NA	18	61.7389	42.8085	61.6928	62.2314	+	61.7264	61.7359	12464
1500026H17Rik	MGI:1916252	NA	10	89.6007	11.8557	88.6147	91.1081	+	89.6864	89.7009	85707
1600002K03Rik	MGI:1917020	NA	10	79.9657	25.9931	79.9581	80.3799	+	80.1729	80.1751	207262
1600010M07Rik	MGI:1917031	NA	7	109.863	63.7667	109.844	110.566	-	109.998	110.151	135766
1600012H06Rik	MGI:1915162	NA	17	15.2952	19.9103	14.939	15.7371	+	14.9432	14.9596	352041
1600020E01Rik	MGI:1919262	NA	6	86.0218	20.0655	85.3583	86.1883	+	86.5262	86.5825	504424
1700001K19Rik	MGI:1913573	NA	12	110.621	37.5244	110.269	110.737	-	110.668	110.683	46200
1700001O22Rik	MGI:1923631	NA	2	30.7942	15.8562	29.6219	30.8973	-	30.7948	30.8037	599
1700001P01Rik	MGI:1919465	NA	11	97.1473	18.0194	97.0398	98.0906	-	97.7715	97.7759	624204
1700003I16Rik	MGI:1923949	NA	6	149.172	12.5197	148.747	149.559	-	149.199	149.215	27375
1700006J14Rik	MGI:2447818	NA	10	120.317	22.3411	120.19	120.574	+	120.364	120.384	46771
1700007L15Rik	MGI:1916581	NA	16	33.3336	15.2115	33.155	34.6363	-	33.3799	33.3807	46230
1700008A23Rik	MGI:1922713	NA	9	99.2455	33.1542	98.9764	99.3633	+	99.3228	99.3235	77345
1700008J07Rik	MGI:1916610	NA	7	127.942	21.8673	127.104	128.538	-	127.51	127.513	431719
1700010H22Rik	MGI:1922750	NA	5	98.5706	63.839	98.5475	98.6183	-	98.5536	98.567	16948
1700010I14Rik	MGI:1914181	NA	17	9.0342	69.3588	8.94728	9.15397	+	8.98833	9.01195	45867
1700012B09Rik	MGI:1916575	NA	9	14.9273	19.3001	14.6497	15.2919	-	14.7566	14.771	170685
1700012D14Rik	MGI:1922729	NA	7	111.03	17.4717	110.988	111.784	-	111.083	111.123	52991
1700014D04Rik	MGI:1921474	NA	13	60.244	26.4456	59.6107	60.2826	-	59.7408	59.7468	503137
1700016B15Rik	MGI:1916677	NA	7	118.834	10.9789	91.7929	120.148	-	118.74	118.741	93929
1700017B05Rik	MGI:1921461	NA	9	56.9042	12.2201	56.8382	57.4263	-	57.2531	57.2626	348951
1700017G19Rik	MGI:1919477	NA	3	40.5329	16.0061	40.2733	41.0588	-	40.5049	40.5229	28000
1700019A23Rik	MGI:1915470	NA	7	30.6084	16.2135	30.5323	35.2156	+	30.5397	30.5399	68707
1700019D03Rik	MGI:1914330	NA	1	53.296	16.6621	51.968	54.7442	-	52.9223	53.0202	373706
1700020L24Rik	MGI:1913580	NA	11	82.7368	17.2251	82.1786	83.0329	+	83.4377	83.4412	700902
1700020N01Rik	MGI:1914942	NA	10	21.5338	28.321	21.52	21.793	+	21.5931	21.6224	59376
1700020N18Rik	MGI:1914336	NA	1	91.3391	31.1552	91.2416	91.4374	-	91.4049	91.406	65786
1700023B13Rik	MGI:1920529	NA	17	29.02	29.0192	28.8701	29.7587	-	29.0934	29.0945	73445
1700025G04Rik	MGI:1916649	NA	1	152.445	14.5154	152.033	153.788	-	151.852	152.09	592618
1700025N23Rik	MGI:1917236	NA	6	39.0147	18.3625	38.9821	39.3041	-	39.0639	39.0676	49201
1700027J07Rik	MGI:1916693	NA	10	43.6336	15.2495	42.3238	43.9506	+	43.7458	43.7658	112245
1700028E10Rik	MGI:1916713	NA	5	151.477	33.6072	150.487	151.734	+	151.369	151.432	107829
1700029H14Rik	MGI:1913751	NA	8	14.4686	14.9488	13.5042	14.6066	-	13.5507	13.5625	917849
1700029I15Rik	MGI:1916742	NA	2	92.6672	13.944	92.1005	94.3257	+	92.3825	92.3857	284626
1700029J07Rik	MGI:1916729	NA	8	45.9917	80.2102	45.9077	46.1151	-	45.9536	45.9753	38095
1700030K09Rik	MGI:1919504	NA	8	73.0481	21.044	72.0458	76.6226	+	72.4439	72.461	604234
1700034H15Rik	MGI:1921515	NA	1	191.889	30.2242	191.59	192.41	-	191.886	191.908	3273
1700034I23Rik	MGI:1920547	NA	3	40.3587	14.9715	38.9661	41.0588	-	40.9002	40.9025	541487
1700036A12Rik	MGI:1920548	NA	9	60.2428	22.8411	60.2262	60.7858	+	60.7431	60.7703	500365
1700037H04Rik	MGI:1914576	NA	2	131.486	38.6896	131.003	131.688	-	131.146	131.16	339827
1700047F07Rik	MGI:1920570	NA	4	107.165	27.7503	106.597	107.851	+	107.69	107.759	524368
1700047I17Rik2	MGI:3714351	NA	12	55.3483	60.5075	54.8616	55.6071	+	55.1996	55.2172	148751
1700047M11Rik	MGI:1914580	NA	1	181.638	53.1006	181.56	181.776	+	182.288	182.303	649899
1700052K11Rik	MGI:1920681	NA	11	105.275	65.5439	105.151	105.335	-	105.178	105.181	97576
1700055D18Rik	MGI:1920655	NA	4	45.6775	14.2911	44.5626	46.4472	+	45.0117	45.0154	665838
1700061E17Rik	MGI:3642196	NA	9	110.95	19.1111	110.822	111.731	+	110.986	110.988	35709
1700063H04Rik	MGI:1921519	NA	6	122.572	24.2645	121.625	122.906	+	122.391	122.393	181109
1700064H15Rik	MGI:1920674	NA	3	19.0274	19.1943	18.5958	19.5679	-	19.6104	19.6287	582922
1700066M21Rik	MGI:1920717	NA	1	57.7385	37.6448	57.5964	57.7797	+	57.3776	57.3854	360858
1700071M16Rik	MGI:1920754	NA	17	43.5992	24.9669	43.5681	44.0113	-	43.5883	43.5924	10868
1700086O06Rik	MGI:1920766	NA	18	38.2699	32.4354	38.1628	38.2815	-	38.2384	38.2506	31509
1700086P04Rik	MGI:1914599	NA	4	129.09	15.469	129.051	129.455	-	129.05	129.058	40120
1700087I21Rik	MGI:1923869	NA	14	102.812	13.6877	101.87	104.879	+	103.425	103.45	612990
1700088E04Rik	MGI:1920774	NA	15	78.4778	21.3451	78.4514	79.4244	-	79.1293	79.1413	651519
1700092E16Rik	MGI:1921541	NA	10	84.6033	31.5588	84.4176	84.8406	+	84.4989	84.4996	104444
1700093J21Rik	MGI:1921546	NA	16	95.6265	13.8765	95.3967	96.035	+	96.0827	96.0891	456203
1700093K21Rik	MGI:1914608	NA	11	23.7525	12.8296	21.1401	23.8337	-	23.5162	23.5212	236301
1700096K18Rik	MGI:1920821	NA	5	25.6885	20.4392	25.3007	25.7538	+	25.53	25.5315	158475
1700102P08Rik	MGI:2148248	NA	9	108.322	13.3575	108.279	108.774	+	108.393	108.411	70939
1700108F19Rik	MGI:1920814	NA	14	76.6047	11.2143	76.4265	77.2336	+	76.673	76.6872	68290
1700109H08Rik	MGI:1924286	NA	5	3.60948	42.4315	3.21646	4.4285	+	3.57157	3.58436	37914
1700113A16Rik	MGI:1923892	NA	3	87.7726	24.9044	87.3251	88.3664	-	88.1716	88.1778	399003
1700120C14Rik	MGI:1920850	NA	15	99.1279	33.7864	99.0795	99.3416	+	99.2495	99.262	121566
1700123J17Rik	MGI:1923978	NA	7	126.105	13.9656	126.055	126.507	-	126.224	126.248	118964
1700123M08Rik	MGI:1923915	NA	4	11.9574	13.076	11.5431	12.7335	+	11.9666	11.9943	9172
1700124L16Rik	MGI:1915184	NA	6	84.0813	15.799	81.5931	85.3583	-	83.7618	83.7629	319568
1810006J02Rik	MGI:1916280	NA	1	98.7263	45.4775	97.7963	98.7294	+	98.1315	98.1447	594875
1810008I18Rik	MGI:1920875	NA	7	66.2443	14.3747	64.3947	66.5823	+	65.8031	65.8064	441155
1810012K08Rik	MGI:1916345	NA	2	26.2775	28.1664	25.8553	26.317	+	26.1385	26.1395	138987
1810020O05Rik	MGI:3586838	NA	6	87.7524	38.5177	87.3959	87.7551	-	87.6756	87.7228	76833
1810021B22Rik	MGI:1916370	NA	15	89.2417	32.9633	88.7791	89.4784	-	89.0712	89.0759	170464
1810024B03Rik	MGI:1925560	NA	2	127.231	52.3527	126.931	127.253	-	127.186	127.208	44993
1810030O07Rik	MGI:1916405	NA	X	12.8518	50.6593	12.4904	12.913	-	12.6549	12.6737	196955
1810034E14Rik	MGI:1913753	NA	13	63.8436	49.8861	63.6568	64.7604	+	64.2487	64.2719	405072
1810037I17Rik	MGI:1914954	NA	3	122.903	12.1359	122.703	123.222	+	122.924	122.926	21046
1810041H14Rik	MGI:1925562	NA	14	121.894	14.5353	121.799	122.47	-	121.877	121.879	17290
1810044D09Rik	MGI:1917048	NA	6	91.3903	23.7092	91.1582	91.7069	+	91.441	91.4418	50719
1810053B23Rik	MGI:1917107	NA	16	93.3932	34.5352	92.9635	93.5748	-	93.3425	93.3667	50713
1810058I24Rik	MGI:1914955	NA	6	35.2111	29.6459	35.0084	35.3223	+	35.2527	35.2635	41593
1810062G17Rik	MGI:1919532	NA	3	36.1658	36.5549	35.726	36.5545	+	36.4759	36.4823	310185
1810062O18Rik	MGI:1922852	NA	14	20.9016	11.0484	20.2637	20.9663	+	20.5461	20.5707	355551
2010001A14Rik	MGI:1923766	NA	11	57.8374	39.7205	57.3395	58.1956	-	57.7955	57.8014	41915
2010007H06Rik	MGI:1917099	NA	9	51.223	49.0369	50.3241	51.3426	+	51.2785	51.2842	55553
2010016I18Rik	MGI:1916456	NA	3	106.388	61.8045	106.071	107.202	-	106.482	106.486	93666
2010109A12Rik	MGI:1922860	NA	5	93.2002	10.9462	92.8929	96.5749	+	93.2065	93.2135	6365
2010110K18Rik	MGI:1922951	NA	18	34.6923	40.1688	34.5829	34.9132	+	34.7518	34.7587	59478
2010300C02Rik	MGI:1919347	NA	1	37.5827	39.7147	37.4549	38.2256	-	37.6117	37.7201	28949
2010309G21Rik	MGI:1917268	NA	16	18.6729	17.7943	18.6475	20.8147	+	19.0514	19.1067	378419
2010315B03Rik	MGI:1919321	NA	9	124.153	30.1873	124.043	124.153	-	124.292	124.313	138918
2010320M18Rik	MGI:1919343	NA	8	70.7481	28.8702	70.7412	72.0458	+	70.7768	70.7778	28699
2200002D01Rik	MGI:1919525	NA	7	28.8914	34.5845	28.6825	29.3144	-	29.2466	29.2485	355167
2210011K15Rik	MGI:1919615	NA	1	122.336	18.0628	120.729	122.891	-	121.355	121.36	980484
2210016F16Rik	MGI:1917403	NA	13	58.3504	23.2645	58.3077	58.8399	-	58.3798	58.3852	29430
2210016L21Rik	MGI:1919607	NA	5	114.285	11.3053	113.383	115.516	+	114.942	114.95	656932
2210039B01Rik	MGI:1920894	NA	12	73.1118	34.4121	72.8997	73.6056	+	73.5485	73.552	436696
2210406H18Rik	MGI:1917383	NA	7	120.998	68.969	120.87	121.126	-	121.063	121.064	64931
2210408F21Rik	MGI:1920902	NA	6	30.8686	30.0821	29.5877	31.7306	+	31.2204	31.3374	351743
2210411M09Rik	MGI:1917426	NA	1	181.175	34.6163	180.436	181.564	-	180.952	180.958	223401
2310001H17Rik	MGI:1923682	NA	6	129.226	51.6997	128.859	129.297	-	129.208	129.239	17977
2310009A05Rik	MGI:1913614	NA	9	72.95	21.7292	71.7296	73.4779	+	73.0397	73.0428	89752
2310009B15Rik	MGI:1916799	NA	1	139.275	39.9523	138.712	142.261	-	138.852	138.857	422894
2310011J03Rik	MGI:1913624	NA	10	80.1289	43.4332	79.9581	80.3799	-	80.3183	80.3205	189346
2310015A10Rik	MGI:1916798	NA	12	80.0278	29.6584	79.9886	80.0622	-	80.1205	80.1328	92779
2310015D24Rik	MGI:1917350	NA	16	13.2041	34.8952	13.082	13.671	-	13.5141	13.5211	309994
2310022A10Rik	MGI:1913617	NA	7	27.6769	15.4296	27.3409	27.993	+	27.5532	27.5821	123648
2310030G06Rik	MGI:1914202	NA	9	51.1048	58.8797	50.6741	51.1931	-	50.7397	50.7465	365148
2310033P09Rik	MGI:1915112	NA	11	59.1622	11.144	58.3338	59.5944	+	59.2083	59.2107	46138
2310034G01Rik	MGI:1922829	NA	19	46.5403	18.085	46.0412	46.5968	-	46.3482	46.3503	192147
2310034O05Rik	MGI:1916821	NA	5	100.05	46.2286	99.9284	100.316	+	100.211	100.218	160456
2310039H08Rik	MGI:1914351	NA	17	46.5397	20.7924	46.0101	47.1231	+	46.7726	46.7734	232917
2310043M15Rik	MGI:1919180	NA	16	93.8877	20.0423	93.7581	94.0239	-	93.7921	93.7949	95570
2310043O21Rik	MGI:1916929	NA	15	38.9938	22.4104	38.458	39.0341	-	38.5493	38.5949	444408
2310043P16Rik	MGI:1917385	NA	7	34.2835	27.9701	31.067	34.4353	+	34.3897	34.3936	106233
2310044K18Rik	MGI:1917415	NA	7	83.622	16.4345	82.9232	83.8298	+	83.6596	83.661	37603
2310047D07Rik	MGI:1916907	NA	5	149.22	37.3241	149.132	149.732	+	149.231	149.238	11041
2310058D17Rik	MGI:1922944	NA	11	58.8437	84.3897	58.8094	59.0116	-	58.9657	58.9781	122049
2310061I04Rik	MGI:1916912	NA	17	35.6679	14.0956	35.5586	37.0694	-	35.8927	35.8974	224796
2310069B03Rik	MGI:1916902	NA	6	82.9411	12.6996	82.3396	85.1866	-	82.8779	82.8819	63223
2310075C17Rik	MGI:1917444	NA	9	112.424	23.0338	112.09	112.703	+	112.228	112.228	196322
2410003L11Rik	MGI:1916979	NA	11	97.2249	14.4172	97.1022	98.0906	+	97.5985	97.6229	373661
2410004P03Rik	MGI:1920917	NA	12	16.9641	26.4158	16.885	17.2133	-	17.0033	17.0117	39236
2410022M11Rik	MGI:1917005	NA	14	56.7961	40.1889	56.6474	56.8567	+	56.812	56.8139	15845
2410131K14Rik	MGI:1924042	NA	5	118.139	93.7665	118.048	118.275	+	118.245	118.266	105754
2500002B13Rik	MGI:1925603	NA	8	57.4712	28.0776	57.4678	57.6417	+	57.4881	57.5089	16881
2500004C02Rik	MGI:1919576	NA	2	153.611	36.9446	152.92	153.613	-	153.341	153.346	269661
2510009E07Rik	MGI:1919440	NA	16	21.6198	44.0773	21.5539	21.9298	-	21.649	21.6947	29202
2510016D11Rik	MGI:1917539	NA	5	120.388	64.0613	120.369	120.657	-	120.552	120.553	164537
2510017J16Rik	MGI:1913824	NA	5	3.53111	11.3548	3.04353	7.16297	+	3.58511	3.58637	54004
2510039O18Rik	MGI:1924284	NA	4	147.841	17.2389	145.218	148.166	+	147.941	147.947	99557
2600006K01Rik	MGI:1917569	NA	2	29.9038	28.6849	29.7958	30.1826	-	29.8687	29.8703	35051
2600014E21Rik	MGI:1919384	NA	2	75.3716	12.6658	75.0717	75.3818	+	75.1388	75.3178	232776
2610002M06Rik	MGI:1914278	NA	X	107.847	27.574	107.442	108.776	-	107.783	107.816	64734
2610008E11Rik	MGI:1919378	NA	10	79.168	64.9575	78.4429	79.3541	-	79.0644	79.0976	103622
2610017A05Rik	MGI:1919056	NA	6	148.816	16.3099	148.747	149.559	+	148.831	148.833	15554
2610020C07Rik	MGI:1917168	NA	16	10.8164	26.779	10.4813	11.3826	+	11.2034	11.2462	386998
2610021A01Rik	MGI:1922662	NA	7	41.947	57.3013	40.7706	43.4465	+	41.5992	41.6285	347745
2610028D06Rik	MGI:1923609	NA	9	46.4176	17	45.6814	46.8577	-	45.7973	45.7991	620298
2610035D17Rik	MGI:1919636	NA	11	113.33	10.9859	113.228	113.592	-	113.044	113.202	286030
2610037D02Rik	MGI:1917290	NA	15	96.4388	69.9505	96.2656	96.4602	-	96.1348	96.2845	304025
2610044O15Rik8	MGI:1919389	NA	8	129.185	24.1824	128.276	129.185	-	129.216	129.234	31292
2610206C17Rik	MGI:1919745	NA	7	84.6353	28.6716	84.2691	86.9823	+	84.6896	84.7791	54324
2610300M13Rik	MGI:1919734	NA	6	65.8332	32.4448	65.7967	67.0585	-	66.4519	66.4657	618710
2610301B20Rik	MGI:1914407	NA	4	10.901	21.5361	10.8116	10.9683	+	10.8745	10.8994	26509
2610306M01Rik	MGI:1914420	NA	6	87.489	16.2892	86.0454	88.1011	-	86.8484	86.8494	640596
2610306O10Rik	MGI:1917710	NA	7	128.412	23.7034	128.08	128.611	+	128.539	128.54	126569
2610318N02Rik	MGI:1917708	NA	16	17.1954	20.3636	16.7008	17.3128	-	17.1134	17.1252	82042
2610507B11Rik	MGI:1919753	NA	11	78.0229	15.2461	76.6791	78.2685	+	78.2618	78.2906	238889
2610507I01Rik	MGI:1919453	NA	11	59.1622	66.4406	59.1181	59.2528	-	59.1998	59.2024	37653
2610528J11Rik	MGI:1913701	NA	4	118.429	30.5937	118.337	118.565	+	118.527	118.53	98447
2700029L08Rik	MGI:1924056	NA	5	134.779	22.202	134.338	134.901	-	134.519	134.521	259288
2700038G22Rik	MGI:1914444	NA	5	23.6293	12.225	22.0603	23.7759	+	23.8506	23.855	221272
2700049A03Rik	MGI:1924217	NA	12	71.676	27.2559	70.7297	72.1783	+	71.1368	71.2433	539156
2700081O15Rik	MGI:1919667	NA	19	7.54141	12.5634	6.53922	7.63237	+	7.41763	7.4259	123788
2700097O09Rik	MGI:1919908	NA	12	55.3218	38.5435	54.7201	55.6071	-	55.0457	55.0801	276122
2700099C18Rik	MGI:1924272	NA	17	94.8265	78.9736	94.3612	94.8265	+	94.7501	94.7751	76394
2810001G20Rik	MGI:1913706	NA	11	63.772	27.4147	63.702	64.1288	+	64.0795	64.0833	307506
2810002D19Rik	MGI:1913707	NA	2	94.4819	69.5128	94.2878	94.6399	+	94.4062	94.4117	75727
2810004N23Rik	MGI:1913773	NA	8	124.522	22.9528	124.392	124.834	-	124.837	124.863	314547
2810013P06Rik	MGI:1914456	NA	8	123.076	44.8027	122.732	123.172	+	123.042	123.045	33544
2810021J22Rik	MGI:1917194	NA	11	58.9233	72.5563	58.8094	59.0116	+	58.8672	58.8833	56058
2810025M15Rik	MGI:1917203	NA	1	158.156	21.2844	156.904	158.259	+	157.412	157.42	744139
2810029C07Rik	MGI:1919920	NA	12	111.569	14.6371	111.464	112.346	-	111.572	111.574	3381
2810030D12Rik	MGI:1925585	NA	8	13.3807	40.0122	13.004	13.4768	+	13.2007	13.2077	179970
2810039B14Rik	MGI:1919915	NA	15	75.6583	25.3532	75.5782	75.7743	+	75.6421	75.6536	16175
2810402E24Rik	MGI:1913715	NA	14	20.9663	36.0039	20.3638	21.6027	+	20.641	20.644	325336
2810405F17Rik	MGI:1917225	NA	4	137.803	18.6896	137.193	138.272	-	137.387	137.388	415743
2810408A11Rik	MGI:1917669	NA	11	69.879	30.967	69.8262	70.1846	-	69.8974	69.901	18323
2810408I11Rik	MGI:1917191	NA	1	64.5621	30.8159	64.2966	64.968	-	64.6799	64.6907	117787
2810414N06Rik	MGI:1919065	NA	1	152.169	31.8204	152.033	152.172	-	151.749	151.755	420373
2810428J06Rik	MGI:1914308	NA	3	134.908	17.2047	133.303	135.756	-	135.425	135.428	517712
2810454H06Rik	MGI:1920063	NA	6	134.396	36.9123	134.394	135.007	+	134.898	134.901	502220
2810455O05Rik	MGI:1920072	NA	8	123.775	16.9082	123.223	124.337	-	123.839	123.841	63493
2810468N07Rik	MGI:1920084	NA	17	25.5937	22.7651	25.3919	25.9637	+	25.5704	25.575	23341
2900005J15Rik	MGI:1914511	NA	5	25.6913	14.3335	24.9262	26.1903	+	25.101	25.1101	590366
2900052N01Rik	MGI:1920290	NA	9	47.5196	13.3532	46.9023	48.4578	+	46.9135	46.9274	606112
2900076G11Rik	MGI:1920302	NA	5	30.7748	15.0066	30.5641	32.4269	+	31.5811	31.5817	806318
2900078I11Rik	MGI:1920254	NA	10	39.4551	48.332	39.3488	39.8928	-	39.6574	39.6584	202280
2900089D17Rik	MGI:1914527	NA	5	143.911	20.1304	143.64	144.402	-	144.242	144.256	330855
2900097C17Rik	MGI:1914767	NA	2	156.494	41.8504	155.887	156.662	-	156.388	156.393	106271
3000002C10Rik	MGI:3036226	NA	9	109.849	64.3086	109.459	110.583	-	109.828	109.833	20785
3110009E18Rik	MGI:1920353	NA	1	120.227	26.7593	119.923	120.756	+	120.121	120.188	106287
3110040N11Rik	MGI:1914540	NA	7	81.7954	24.1768	81.7341	81.9888	-	81.7822	81.7895	13228
3110045C21Rik	MGI:1914553	NA	1	169.913	36.4219	169.126	170.161	+	169.969	169.972	56636
3110053B16Rik	MGI:1920435	NA	12	21.1987	83.7346	21.1231	21.2651	-	20.8741	20.9213	324555
3110056K07Rik	MGI:1920454	NA	12	70.2029	18.9454	69.871	71.7236	-	70.9916	71.0158	788695
3110070M22Rik	MGI:1914554	NA	13	119.452	42.7563	119.431	119.481	-	119.487	119.488	34917
3110083C13Rik	MGI:1920458	NA	14	58.0767	10.8945	57.5301	58.377	+	57.9993	58.0037	77407
3300005D01Rik	MGI:1925762	NA	17	5.68248	20.5502	5.67379	5.80315	+	5.79866	5.80324	116177
3632454L22Rik	MGI:2444359	NA	X	135.731	16.4588	134.747	136.254	-	135.023	135.06	708328
3830408C21Rik	MGI:1917940	NA	13	106.758	64.8854	106.5	107.093	+	107.023	107.055	264335
3830432H09Rik	MGI:2443278	NA	1	119.53	40.22	119.231	119.918	-	119.529	119.536	461
4631405J19Rik	MGI:3045383	NA	2	92.9194	14.3947	92.1984	94.2878	+	93.028	93.0447	108511
4632415L05Rik	MGI:1918058	NA	3	19.9602	103.859	19.7896	20.3337	+	19.8949	19.901	65285
4632418H02Rik	MGI:1925515	NA	9	122.658	12.3423	122.276	122.753	+	122.127	122.13	530366
4632428C04Rik	MGI:1921600	NA	16	29.9845	24.5812	29.977	30.0206	+	30.0087	30.0214	24142
4731419I09Rik	MGI:3704222	NA	3	89.8481	11.4788	88.5276	90.5761	+	89.3379	89.3478	510272
4732419C18Rik	MGI:3045379	NA	8	123.947	42.6486	123.817	124.241	-	123.745	123.755	202335
4732465J04Rik	MGI:3041208	NA	10	96.0426	41.9078	95.598	96.1012	+	95.7461	95.7972	296534
4732487G21Rik	MGI:2441820	NA	12	86.333	49.6759	86.1811	86.4171	-	86.2908	86.306	42245
4732491K20Rik	MGI:3026975	NA	17	12.2955	12.8196	11.5122	12.5795	+	12.3189	12.3272	23395
4732496C06Rik	MGI:2442534	NA	7	116.557	17.9883	116.294	116.623	+	116.547	116.549	10568
4833403J16Rik	MGI:1921153	NA	6	48.8076	51.6528	48.6687	48.9272	+	48.7553	48.7564	52303
4833407H14Rik	MGI:1921149	NA	19	53.2958	17.3079	53.0465	53.6956	+	53.4606	53.4627	164836
4833411C07Rik	MGI:1918874	NA	8	10.4995	30.2958	10.4741	10.9432	+	10.8999	10.9039	400432
4833412K13Rik	MGI:1921857	NA	1	78.506	23.014	78.2737	80.4017	-	78.4654	78.4669	40556
4833413E03Rik	MGI:1925354	NA	17	31.5667	16.4441	31.4443	31.6192	+	31.5571	31.5591	9597
4833413G10Rik	MGI:1921834	NA	5	3.74444	26.0298	3.04353	4.4906	-	3.62978	3.63172	114668
4833415N18Rik	MGI:1921011	NA	16	12.7296	32.9036	12.5809	13.0406	+	11.7784	11.7815	951218
4833417C18Rik	MGI:1921156	NA	11	95.9683	30.041	95.2514	96.5543	+	95.8589	95.861	109443
4833418N02Rik	MGI:1921847	NA	17	87.2478	43.8215	87.2117	87.3076	-	87.2749	87.2828	27101
4833420G17Rik	MGI:1914642	NA	13	119.431	65.7895	119.389	119.452	+	119.463	119.486	32156
4833422C13Rik	MGI:3603826	NA	13	91.7731	53.8759	91.5833	91.8929	-	91.7017	91.7419	71393
4833438C02Rik	MGI:2147599	NA	19	46.2555	53.4324	46.0291	46.4605	-	46.3036	46.3056	48054
4833439L19Rik	MGI:1921162	NA	13	54.7628	30.8113	54.2404	54.8012	-	54.5512	54.5654	211617
4921507G05Rik	MGI:1913959	NA	12	111.361	12.1194	110.269	111.459	+	110.841	110.844	520129
4921507P07Rik	MGI:1918071	NA	6	51.0139	17.7293	50.4215	52.0055	-	50.5733	50.5966	440554
4921529L05Rik	MGI:2443531	NA	6	54.058	21.6902	53.9592	54.0677	+	53.9787	54.018	79311
4930402H24Rik	MGI:1923029	NA	2	131.003	38.5858	130.333	131.063	-	130.706	130.906	296302
4930412C18Rik	MGI:2443490	NA	4	9.79572	61.3939	9.65317	9.85847	+	9.77059	9.82341	25134
4930412F12Rik	MGI:1922099	NA	8	57.9048	16.2841	57.5856	60.8257	-	57.6509	57.6524	253958
4930412L05Rik	MGI:1921191	NA	4	53.1503	35.6106	53.1076	53.4555	-	53.2051	53.2179	54741
4930417O22Rik	MGI:1921137	NA	11	101.743	11.5382	101.595	101.981	+	101.952	101.961	209672
4930422I22Rik	MGI:1921893	NA	10	115.855	26.9872	115.811	115.87	-	115.802	115.87	52204
4930422M22Rik	MGI:1921024	NA	9	99.2808	28.0392	98.8847	99.3633	-	99.299	99.3047	18172
4930423D22Rik	MGI:1921884	NA	12	81.4102	38.3185	81.229	81.8216	+	81.7814	81.783	371164
4930426L09Rik	MGI:1921879	NA	2	19.3424	20.5818	19.0166	19.4404	+	18.9983	18.9998	344010
4930429F24Rik	MGI:1921883	NA	9	79.5731	11.5991	78.8221	80.5288	+	79.7936	79.8032	220571
4930430F08Rik	MGI:1921197	NA	10	100.587	58.8488	99.9003	100.629	-	100.572	100.59	14592
4930438A08Rik	MGI:1921238	NA	11	58.2141	31.1204	58.1956	58.3487	+	58.2748	58.2943	60681
4930443O20Rik	MGI:1921937	NA	2	85.1219	26.7538	80.9804	86.8933	-	85.0736	85.0865	48255
4930444F02Rik	MGI:1921218	NA	10	18.5613	48.8698	18.5413	18.9433	-	18.7968	18.8319	235538
4930445N18Rik	MGI:1921235	NA	18	82.9476	11.0635	82.1068	83.8664	+	82.8559	82.8706	91690
4930447C04Rik	MGI:1923051	NA	12	72.3207	22.4173	72.2227	72.9563	-	72.8811	72.9408	560433
4930451G09Rik	MGI:1921934	NA	16	4.6569	25.8241	4.28344	5.32482	+	4.96429	4.97896	307386
4930452L12Rik	MGI:1921224	NA	10	56.5406	17.0598	54.3573	57.0348	-	56.4364	56.4376	104237
4930456G14Rik	MGI:1921928	NA	1	40.1549	11.5566	39.9628	40.2559	-	40.049	40.0504	105891
4930458D05Rik	MGI:1923052	NA	5	100.858	46.8799	100.608	101.546	-	100.841	100.847	17620
4930459C07Rik	MGI:1922131	NA	10	96.3164	14.4821	96.1267	96.9087	+	96.226	96.2489	90383
4930463O16Rik	MGI:1923054	NA	10	84.6849	25.2912	84.0503	84.8406	+	84.4883	84.4974	196603
4930466I24Rik	MGI:1923066	NA	6	92.4457	13.1869	91.8282	92.5701	-	92.0124	92.0161	433293
4930469K13Rik	MGI:1924124	NA	11	33.5635	11.0705	31.3183	33.7278	-	33.974	34.0986	410441
4930480K02Rik	MGI:1922185	NA	6	137.337	20.7482	136.711	137.368	-	137.146	137.147	190761
4930481A15Rik	MGI:1922181	NA	19	5.44383	12.1535	4.62806	6.21995	+	5.40674	5.42285	37093
4930481B07Rik	MGI:1922187	NA	3	95.2867	45.6423	94.7677	95.3189	+	95.0156	95.0201	271048
4930483K19Rik	MGI:1922203	NA	10	76.2799	11.9032	75.8328	77.7504	-	76.5459	76.5622	265921
4930503L19Rik	MGI:1922045	NA	18	70.5405	32.2121	70.3555	70.7079	-	70.4522	70.4725	88260
4930506C21Rik	MGI:1922310	NA	17	7.7054	15.5296	6.72195	8.30155	-	8.29337	8.31108	587968
4930509E16Rik	MGI:1922365	NA	9	71.8455	24.566	71.8091	72.7645	-	72.5182	72.5319	672732
4930509G22Rik	MGI:1914984	NA	16	11.1692	24.7319	10.0494	11.3109	+	11.1782	11.1923	8977
4930511M06Rik	MGI:1922334	NA	18	57.3624	46.4095	57.261	57.3935	-	57.3735	57.5524	11038
4930512J16Rik	MGI:1922381	NA	6	89.2148	21.4981	89.1746	90.0419	-	89.2695	89.2857	54663
4930515G16Rik	MGI:1922320	NA	6	67.421	38.9983	67.1338	70.7444	-	67.5652	67.5664	144148
4930517E14Rik	MGI:5608878	NA	9	31.8099	14.8339	31.2207	31.8766	-	31.278	31.281	531864
4930518I15Rik	MGI:1921954	NA	2	156.808	22.0319	156.747	156.879	-	156.857	156.858	48423
4930519L02Rik	MGI:1922335	NA	3	142.659	15.0934	141.943	143.111	+	143.018	143.041	358167
4930523C07Rik	MGI:1914897	NA	1	160.16	26.5416	160.027	160.222	+	160.044	160.08	115220
4930525G20Rik	MGI:2443505	NA	13	67.8145	37.0337	67.7389	69.1255	-	67.7966	67.831	17910
4930533D04Rik	MGI:1922427	NA	9	102.523	36.8294	102.19	103.028	+	102.693	102.694	169893
4930539E08Rik	MGI:1925441	NA	17	29.0809	18.8708	28.8701	29.9102	-	28.8964	28.9153	184546
4930543I11Rik	MGI:1922475	NA	10	67.7819	60.2818	67.7705	67.8855	+	67.7857	67.8364	3830
4930548H24Rik	MGI:1914906	NA	5	31.7415	21.9845	30.7486	31.8958	+	31.4857	31.4885	255759
4930550C14Rik	MGI:1922561	NA	9	53.2999	36.0664	53.0694	53.4589	+	53.4023	53.4344	102464
4930551O13Rik	MGI:1922513	NA	2	5.04434	20.4641	4.93009	6.30911	+	5.03728	5.04113	7057
4930555A03Rik	MGI:1922587	NA	3	151.159	14.5733	151.046	151.398	+	151.294	151.297	134969
4930556H04Rik	MGI:1923092	NA	12	99.6066	13.8887	99.4678	100.317	+	99.5697	99.5714	36870
4930556M19Rik	MGI:1922509	NA	15	10.6812	35.7763	10.5915	11.3721	+	10.7148	10.7901	33628
4930558J18Rik	MGI:1922573	NA	1	57.1261	32.6088	56.9105	57.7797	-	57.3592	57.3775	233142
4930562C15Rik	MGI:1926059	NA	16	4.43293	17.8323	4.02109	4.97724	+	4.83542	4.86769	402486
4930562F07Rik	MGI:1922505	NA	1	160.062	19.9389	160.016	160.153	-	160.075	160.078	12503
4930563E22Rik	MGI:1922554	NA	11	72.2413	31.1946	71.9337	72.2749	+	72.2151	72.2184	26136
4930568A12Rik	MGI:1923133	NA	1	34.4757	38.9413	34.3473	34.4871	-	34.4772	34.4859	1418
4930578M01Rik	MGI:1923201	NA	15	98.9562	24.5984	98.6947	99.0593	+	98.9833	98.9964	27159
4930579C12Rik	MGI:2441687	NA	9	89.2936	25.3227	87.3265	89.2953	-	89.1131	89.1779	180529
4930590J08Rik	MGI:2685917	NA	6	91.9328	36.1555	91.7069	92.6775	+	91.9028	91.9507	29951
4930594M22Rik	MGI:1925478	NA	14	122.426	12.2835	122.21	122.963	+	122.913	122.937	487021
4930597A21Rik	MGI:1922639	NA	11	44.5778	64.3001	44.3261	44.6108	+	44.5863	44.5912	8489
4931406C07Rik	MGI:1918234	NA	9	15.3675	11.8926	14.6497	16.4284	-	15.2833	15.3064	84175
4931408C20Rik	MGI:3588222	NA	1	26.0288	68.4519	25.9542	27.2223	-	26.6818	26.6875	652966
4931415C17Rik	MGI:1918216	NA	8	12.4533	32.8396	12.3719	12.9542	+	12.6722	12.6792	218863
4931422A03Rik	MGI:1918236	NA	2	103.485	15.7688	102.681	104.205	-	103.967	104.028	481803
4931428L18Rik	MGI:1918238	NA	1	31.3728	19.4997	30.4238	31.6637	-	30.9978	31.2227	374917
4931431B13Rik	MGI:1918223	NA	7	127.376	14.8253	127.079	128.321	-	128.192	128.203	816007
4931440F15Rik	MGI:2441689	NA	11	30.1426	16.5422	28.587	30.2009	-	29.8224	29.8257	320245
4932438A13Rik	MGI:2444631	NA	3	36.8547	24.2779	36.4747	37.4622	+	36.8631	37.053	8361
4932438H23Rik	MGI:1921637	NA	16	91.4904	18.5772	91.0729	91.6238	-	91.0539	91.0951	436448
4932441J04Rik	MGI:2441691	NA	5	57.9622	13.5878	57.6276	58.7561	-	57.5701	57.7202	392109
4932702P03Rik	MGI:1921673	NA	13	25.3436	11.0691	24.4074	25.571	+	24.9056	24.9143	438020
4933404O12Rik	MGI:1914002	NA	5	136.858	23.9784	136.753	137.004	+	136.919	136.937	60940
4933406C10Rik	MGI:1921326	NA	12	32.9764	14.8445	31.5915	33.0316	-	32.9194	32.9538	57045
4933406P04Rik	MGI:1921670	NA	10	20.1735	18.6094	20.0803	20.8117	-	20.3105	20.3123	137025
4933408B17Rik	MGI:3045347	NA	18	34.8377	41.2701	34.3472	34.8759	-	34.5798	34.5975	257826
4933411E08Rik	MGI:1918317	NA	10	117.964	19.2416	117.684	118.844	+	117.925	117.948	38049
4933412E12Rik	MGI:1918336	NA	10	117.571	45.5704	116.836	117.935	+	116.95	116.963	620803
4933413J09Rik	MGI:1918356	NA	14	25.6661	25.0898	25.4249	27.3248	+	26.3566	26.4005	690441
4933421O10Rik	MGI:1918323	NA	4	33.0825	64.29	32.8083	33.2683	-	33.0271	33.0313	55325
4933424M12Rik	MGI:1914798	NA	4	107.841	30.5166	106.714	107.851	+	107.784	107.79	57233
4933426K07Rik	MGI:1918404	NA	11	58.1746	11.4596	57.8664	58.2428	-	57.6554	57.6578	519184
4933427I04Rik	MGI:3613760	NA	4	123.732	19.5227	120.821	124.432	+	123.86	123.863	128047
4933430I17Rik	MGI:3045314	NA	4	62.5609	16.9931	59.8116	62.6541	+	62.5254	62.548	35505
4933431E20Rik	MGI:3584041	NA	3	107.94	69.3856	107.628	107.974	-	107.889	107.896	51364
4933431K14Rik	MGI:1918545	NA	9	85.6769	47.8257	85.6422	85.9162	+	85.7491	85.7504	72150
4933431K23Rik	MGI:1921725	NA	8	77.6782	30.5937	77.3663	77.7288	+	77.6109	77.7697	67367
4933432K03Rik	MGI:1918562	NA	7	121.886	26.7897	120.977	121.917	-	121.469	121.609	416700
4933433G15Rik	MGI:1918524	NA	9	75.334	15.8764	75.1938	75.6394	+	75.4102	75.4177	76232
4933434E20Rik	MGI:1914027	NA	3	90.411	37.069	89.5921	90.4381	+	90.0516	90.0683	359352
4933440M02Rik	MGI:1918458	NA	7	125.347	33.4167	124.593	126.093	-	125.284	125.35	62481
5031415H12Rik	MGI:1923234	NA	17	70.7937	13.9915	70.4592	71.4328	-	70.7453	70.7556	48343
5031425F14Rik	MGI:2442533	NA	2	166.452	28.9296	166.354	166.522	+	166.447	166.459	4954
5031434O11Rik	MGI:1923230	NA	3	51.1912	49.2155	51.1875	51.2049	+	51.56	51.5671	368825
5031439G07Rik	MGI:2444899	NA	15	84.8315	14.1285	84.6457	85.305	-	84.9439	84.9886	112486
5033406O09Rik	MGI:1923205	NA	12	111.78	40.2226	111.7	112.133	-	111.942	111.944	161525
5033417F24Rik	MGI:1923245	NA	1	92.9605	41.2398	92.8566	92.9854	-	92.9084	92.9108	52092
5033421B08Rik	MGI:1923240	NA	12	9.35101	12.4756	7.96277	9.58684	+	8.5112	8.56268	839805
5033430I15Rik	MGI:1923250	NA	13	46.6585	11.7831	45.9348	46.6792	+	45.9653	45.9665	693270
5330416C01Rik	MGI:2685378	NA	13	98.2545	22.977	97.4999	98.3164	-	97.7335	97.7474	520994
5330425B07Rik	MGI:1924313	NA	3	116.957	17.7183	115.985	116.978	+	116.148	116.149	808469
5330438D12Rik	MGI:3026931	NA	10	116.849	27.521	116.051	117.698	+	116.509	116.584	339796
5430401H09Rik	MGI:1918646	NA	12	31.6778	92.0182	31.6495	32.6327	-	32.0966	32.1237	418826
5430402O13Rik	MGI:1918631	NA	6	50.6767	12.1629	48.9341	51.0831	+	50.5666	50.5949	110055
5430403G16Rik	MGI:1924450	NA	5	110.513	25.569	108.621	110.516	-	109.675	109.691	838790
5430403N17Rik	MGI:5439418	NA	8	35.711	40.9087	35.4359	35.9026	-	35.8641	35.883	153102
5430414B19Rik	MGI:1921096	NA	14	16.583	15.9934	13.9067	19.4016	+	16.2711	16.2718	311950
5430427N15Rik	MGI:2441699	NA	5	102.933	12.8622	102.371	103.491	-	103.354	103.357	421368
5430430B14Rik	MGI:1918674	NA	8	27.5023	56.6163	26.6286	27.7987	+	27.2794	27.2811	222830
5430431A17Rik	MGI:1918618	NA	7	44.4933	15.318	44.089	44.6265	+	44.4735	44.4861	19731
5530402G07Rik	MGI:1918697	NA	13	41.1073	36.0937	41.0466	41.2672	-	40.9489	40.9496	158425
5530601H04Rik	MGI:1918695	NA	X	105.213	16.2926	102.443	105.594	-	105.037	105.08	175511
5730405O15Rik	MGI:1917739	NA	X	13.053	18.7627	12.9966	13.4716	+	13.042	13.0453	10952
5730435O14Rik	MGI:1917788	NA	10	41.629	29.7127	41.5783	41.664	+	41.568	41.5765	61010
5730455P16Rik	MGI:1917841	NA	11	80.3987	14.4282	79.9658	80.8876	-	80.3605	80.378	38256
5730460C07Rik	MGI:1917844	NA	3	153.296	54.4473	153.229	153.84	-	153.789	153.792	493378
5730480H06Rik	MGI:1917842	NA	5	48.448	53.623	48.283	48.556	+	48.328	48.4143	120013
5730596B20Rik	MGI:1924830	NA	6	53.0455	11.6262	52.0621	53.0489	+	52.1775	52.1809	868051
5830408C22Rik	MGI:1921994	NA	8	25.0821	29.2545	24.8811	25.1541	+	25.1012	25.11	19074
5830416I19Rik	MGI:1922007	NA	5	64.0239	49.2261	63.7032	64.0721	+	64.045	64.0502	21079
5830417I10Rik	MGI:1923272	NA	3	88.855	20.5819	88.5638	89.2907	+	88.7752	88.8256	79744
5830418P13Rik	MGI:3604110	NA	9	103.301	27.0363	103.263	103.626	+	103.424	103.461	122240
5830428M24Rik	MGI:1923312	NA	12	69.871	69.0869	69.3172	69.8989	-	69.4648	69.4755	406197
5830432E09Rik	MGI:1915015	NA	7	136.504	13.407	135.637	136.542	-	135.636	135.652	867684
5830444B04Rik	MGI:3603170	NA	4	155.959	12.7177	155.359	156.015	-	155.399	155.422	560190
5830454E08Rik	MGI:1923350	NA	9	120.804	25.6046	120.098	121.258	+	120.577	120.578	226438
5830468F06Rik	MGI:1923332	NA	8	14.9937	20.4444	14.8192	15.0662	-	15.0151	15.0189	21392
5930403N24Rik	MGI:2444171	NA	10	37.2228	16.7254	36.52	39.1949	+	37.1394	37.1513	83439
5930420M18Rik	MGI:2441703	NA	5	31.1597	11.7089	30.4517	31.8958	+	30.8973	30.8996	262351
6030442K20Rik	MGI:1925126	NA	1	132.384	16.9828	132.381	133.165	-	132.466	132.477	82770
6030468B19Rik	MGI:1924977	NA	11	117.651	17.6466	117.524	117.973	+	117.798	117.807	146865
6330403K07Rik	MGI:1918001	NA	11	71.1101	40.6664	70.4688	71.4196	-	71.0319	71.0335	78163
6330415G19Rik	MGI:2443182	NA	17	22.8168	31.7446	21.5941	23.6458	+	23.5508	23.5653	734016
6330537M06Rik	MGI:1923413	NA	8	70.8289	29.7497	70.7412	71.4994	+	70.7666	70.7682	62305
6430562O15Rik	MGI:2444982	NA	13	99.3499	34.4448	99.2777	99.499	-	99.3969	99.4129	47056
6430590A07Rik	MGI:3648839	NA	3	41.0588	60.5218	41.0358	41.066	-	40.8859	40.8942	172876
6720468P15Rik	MGI:1925323	NA	19	57.1618	15.0116	57.0521	57.244	+	57.4974	57.5128	335544
6720489N17Rik	MGI:2443901	NA	13	62.8681	43.6292	61.1641	62.96	-	62.603	62.6242	265058
6820402A03Rik	MGI:1922992	NA	1	66.9396	60.7433	66.6075	67.926	-	66.7936	66.7963	145994
6820408C15Rik	MGI:3045333	NA	2	152.289	14.0195	150.838	152.742	+	152.416	152.444	126427
6820426E19Rik	MGI:3695826	NA	6	117.441	14.1431	117.437	119.112	+	117.495	117.5	54663
7530428D23Rik	MGI:2442162	NA	3	21.548	34.9386	21.256	22.7919	-	21.7535	21.8008	205539
8030451A03Rik	MGI:1915353	NA	4	64.1247	14.5303	63.2048	64.3502	+	63.9799	64.1499	144877
8030453O22Rik	MGI:1924459	NA	6	39.8389	23.3866	39.2977	40.13	+	39.5275	39.5445	311410
8430422M14Rik	MGI:1925753	NA	3	35.7943	59.6564	35.7221	36.1054	-	35.9554	35.9563	161096
8430426J06Rik	MGI:1925352	NA	15	81.3119	19.7378	79.5075	81.3142	-	81.2427	81.3129	69211
8430429K09Rik	MGI:1918773	NA	11	3.7124	27.912	3.26387	3.80857	+	3.45236	3.47983	260037
9030025P20Rik	MGI:3583895	NA	17	15.198	90.9054	15.0943	15.2857	+	14.9785	14.9916	219502
9030407P20Rik	MGI:1918818	NA	7	120.655	68.8624	120.566	120.765	-	120.673	120.678	17983
9030619P08Rik	MGI:3612405	NA	15	75.3793	60.2517	75.2398	75.4525	-	75.4276	75.4318	48322
9130016M20Rik	MGI:1918870	NA	19	31.8837	40.2388	31.733	32.1442	+	31.9501	31.9524	66381
9130019O22Rik	MGI:1926171	NA	7	127.376	79.9006	127.368	127.446	-	127.382	127.387	6217
9130019P16Rik	MGI:1918824	NA	6	54.1583	76.453	54.1274	54.445	-	54.2697	54.4302	111346
9130023H24Rik	MGI:2442738	NA	7	128.127	32.2597	128.026	128.555	-	128.234	128.238	107725
9130213A22Rik	MGI:3642718	NA	11	69.1082	13.4654	65.7568	69.5655	-	69.1201	69.1226	11831
9130230L23Rik	MGI:3041166	NA	5	66.1646	12.2906	64.7561	66.4056	-	65.9794	66.0043	185249
9130230N09Rik	MGI:1924921	NA	11	23.1046	14.1788	20.7325	26.817	+	22.8589	22.8613	245699
9130604C24Rik	MGI:1924957	NA	5	137.279	17.1123	137.138	137.584	+	137.503	137.504	223191
9230112E08Rik	MGI:2444774	NA	2	180.904	71.6205	180.879	181.022	+	180.984	181.018	79620
9230114K14Rik	MGI:3041212	NA	5	51.6554	11.0529	51.3236	51.7452	+	52.1907	52.279	535310
9330102E08Rik	MGI:3026973	NA	6	128.853	16.1547	128.126	129.297	-	128.17	128.184	683248
9330117O12Rik	MGI:5439411	NA	18	54.5718	26.5627	54.4847	54.7627	+	54.6117	54.6399	39977
9330136K24Rik	MGI:2442883	NA	17	21.6869	12.126	17.6227	23.7646	-	21.5282	21.5359	158677
9330151L19Rik	MGI:3041168	NA	12	69.8132	72.0192	69.1456	69.8989	+	69.1972	69.1999	615962
9330159M07Rik	MGI:2442519	NA	9	88.9793	81.5101	88.4839	89.2548	-	88.8402	88.8589	139087
9330160F10Rik	MGI:3693095	NA	11	69.0824	51.294	69.0244	69.1035	-	69.0577	69.0605	24729
9330162012Rik	MGI:3604449	NA	13	25.571	20.768	24.7546	25.996	+	24.9374	24.9414	633602
9330182L06Rik	MGI:2443264	NA	5	8.93677	13.1238	8.73121	9.74526	+	9.26612	9.48183	329344
9330188P03Rik	MGI:2686435	NA	14	105.559	38.5332	104.953	105.748	+	105.589	105.632	30393
9330198I05Rik	MGI:1924810	NA	5	108.059	11.0446	104.521	108.521	+	108.36	108.364	301604
9430002A10Rik	MGI:1924515	NA	8	88.2037	31.9597	87.9885	88.3927	+	88.1746	88.175	29094
9430015G10Rik	MGI:2444364	NA	4	156.179	42.8534	156.06	156.196	+	156.11	156.127	68778
9430025C20Rik	MGI:3045277	NA	4	3.86041	47.9907	3.79754	3.90058	-	3.80663	3.80875	53778
9430037G07Rik	MGI:2444544	NA	9	88.9793	82.9328	88.5462	89.2548	-	88.5953	88.5995	383998
9430037O13Rik	MGI:1924535	NA	1	191.648	19.4018	191.389	191.981	-	191.536	191.537	112238
9430038I01Rik	MGI:1924502	NA	7	137.35	27.487	137.231	137.717	-	137.376	137.411	25786
9430065F17Rik	MGI:1924606	NA	13	67.5303	31.4154	67.3356	67.7357	+	67.553	67.564	22696
9430073C21Rik	MGI:3699860	NA	11	67.1969	12.6448	66.8368	67.3187	-	67.1957	67.1992	1241
9430081H08Rik	MGI:1924680	NA	9	44.1877	14.9804	44.0328	45.375	-	44.3786	44.3794	190916
9430085M18Rik	MGI:1924611	NA	5	101.654	31.341	101.568	101.745	+	101.704	101.706	49364
9430091E24Rik	MGI:1924618	NA	8	111.921	22.8734	110.939	112.068	-	111.129	111.145	792514
9530026F06Rik	MGI:1924591	NA	1	61.2974	11.438	61.0952	61.6588	+	61.3784	61.3959	81075
9530026P05Rik	MGI:1924659	NA	6	93.6007	13.2019	92.8221	94.1778	+	92.9403	93.273	660339
9530046B11Rik	MGI:1925671	NA	5	117.013	12.7154	116.59	117.264	+	117.115	117.119	102427
9530052C20Rik	MGI:2443632	NA	3	143.059	21.9352	141.781	143.588	+	142.882	142.893	176854
9530062K07Rik	MGI:1925989	NA	6	116.257	16.3329	115.706	116.539	-	116.199	116.208	57138
9530068E07Rik	MGI:2654705	NA	11	51.9928	97.2438	51.9373	52.5133	+	52.3964	52.4087	403656
9530077C05Rik	MGI:1915533	NA	9	22.3991	32.8908	22.3105	22.9697	+	22.4115	22.4447	12440
9530082P21Rik	MGI:3603340	NA	17	23.72	18.0318	23.5532	24.8591	+	23.7432	23.7541	23270
9530085L11Rik	MGI:2443889	NA	8	13.3807	15.6394	12.8612	13.5475	-	13.2854	13.2875	95338
9630001P10Rik	MGI:2441755	NA	5	45.9337	11.6675	45.4152	45.9514	+	45.6387	45.6455	295013
9630013D21Rik	MGI:2442649	NA	4	109.381	58.6605	109.379	111.737	-	109.652	109.658	270356
9630028I04Rik	MGI:2442601	NA	17	27.3646	43.9705	27.2551	27.375	-	27.2351	27.2481	129556
9630041A04Rik	MGI:3045242	NA	9	102.039	19.4686	101.677	102.116	+	101.862	101.943	177149
9830107B12Rik	MGI:3608415	NA	17	48.4851	28.1235	47.4614	48.5522	-	48.1256	48.1463	359499
9830132P13Rik	MGI:5439414	NA	3	128.062	64.5773	127.481	128.153	+	127.916	127.955	145543
9830144P21Rik	MGI:3041171	NA	2	128.75	12.3629	127.547	129.095	-	129.206	129.231	455923
9830166K06Rik	MGI:3028064	NA	19	8.67873	81.0488	8.60886	8.81045	-	8.6518	8.66334	26926
9930012K11Rik	MGI:2145726	NA	14	70.3445	35.4871	70.1167	70.5005	-	70.1544	70.1595	190057
9930014A18Rik	MGI:2444091	NA	15	60.1144	11.9091	58.9636	60.9513	+	60.8223	60.8318	707850
9930017N22Rik	MGI:2443961	NA	15	34.1854	20.1587	32.5118	34.8637	+	34.1269	34.1307	58446
9930104L06Rik	MGI:3041172	NA	4	124.929	15.6685	124.821	125.453	+	124.937	124.945	7722
9930111J21Rik2	MGI:3711310	NA	11	48.774	111.251	48.7318	49.2544	-	49.0159	49.0512	241921
A130014A01Rik	MGI:3028043	NA	8	119.46	15.4112	119.231	120.154	+	120.102	120.104	641496
A130051J06Rik	MGI:3642574	NA	15	95.5767	19.7349	95.2293	95.8043	-	95.7879	95.7916	211120
A130077B15Rik	MGI:2441782	NA	10	122.522	38.5979	122.346	122.701	-	122.565	122.57	42599
A1cf	MGI:1917115	NA	19	31.8283	40.841	31.733	32.1442	+	31.8688	31.949	40492
A230028O05Rik	MGI:2442126	NA	16	24.5114	11.9164	24.2593	25.949	+	25.0596	25.0691	548222
A230056P14Rik	MGI:2444856	NA	7	56.0859	26.7262	55.3558	56.1084	+	55.9625	55.9809	123395
A230072C01Rik	MGI:2444644	NA	X	21.4421	41.4513	20.7091	21.4622	+	20.9617	20.9867	480404
A2m	MGI:2449119	NA	6	121.625	47.8923	121.485	122.614	+	121.635	121.679	10728
A330033J07Rik	MGI:2444369	NA	13	48.1633	39.0823	48.1593	48.4272	-	48.0442	48.2626	119076
A330035P11Rik	MGI:2442610	NA	14	121.894	15.243	121.459	122.493	-	122.103	122.107	209415
A330074K22Rik	MGI:3045392	NA	8	119.474	12.1638	119.422	120.301	-	120.204	120.228	730908
A330094K24Rik	MGI:1924343	NA	18	77.7377	27.8415	77.3402	77.8152	-	77.7295	77.7327	8196
A430018G15Rik	MGI:3040796	NA	2	52.1826	17.0426	52.0426	52.5497	+	52.425	52.4349	242446
A430027H14Rik	MGI:2443106	NA	1	189.362	21.3284	189.271	189.748	+	189.343	189.345	18169
A430033K04Rik	MGI:3583896	NA	5	138.691	48.1838	138.2	138.739	+	138.623	138.652	68271
A430035B10Rik	MGI:2443789	NA	6	8.65898	15.994	5.62898	8.67427	-	8.48879	8.51043	170183
A430103D13Rik	MGI:1925025	NA	12	76.3728	33.6199	75.6416	76.5424	-	76.3445	76.3454	28267
A430105J06Rik	MGI:1924439	NA	1	186.838	41.1444	186.161	187.03	+	186.749	186.753	89023
A430110L20Rik	MGI:3036249	NA	1	181.239	26.7844	180.745	181.453	+	181.226	181.228	12564
A4galt	MGI:3512453	NA	15	83.0522	11.6839	82.9471	84.7587	-	83.2267	83.2518	174510
A530010L16Rik	MGI:3037766	NA	8	122.732	45.9544	122.536	122.804	-	122.76	122.763	27674
A530016L24Rik	MGI:2443020	NA	12	112.383	14.6409	112.346	112.536	+	112.489	112.5	106510
A530020G20Rik	MGI:2442825	NA	3	121.505	32.7831	121.424	121.606	+	121.532	121.536	26512
A530030E21Rik	MGI:2444617	NA	16	19.8852	57.1971	18.6729	20.2233	+	19.2435	19.2448	641631
A530040E14Rik	MGI:3612703	NA	1	84.7508	62.7374	84.6444	84.8842	+	85.1059	85.114	355168
A530064D06Rik	MGI:2443476	NA	17	48.4739	53.5795	48.1016	48.4876	-	48.1491	48.1673	324731
A530064N14Rik	MGI:3028068	NA	9	71.8455	21.7879	71.6564	72.7645	+	72.6872	72.6887	841706
A530076I17Rik	MGI:2443897	NA	14	45.9507	12.9532	45.5767	46.4074	-	45.6608	45.6685	289923
A530083M17Rik	MGI:2444172	NA	3	153.319	25.3547	153.193	153.662	-	153.309	153.313	9716
A530088E08Rik	MGI:3603459	NA	17	32.1797	11.0129	32.1186	33.0898	+	32.3968	32.4129	217122
A630001G21Rik	MGI:2443131	NA	1	85.7759	81.9532	85.7467	86.1031	-	85.7171	85.7786	58777
A630001O12Rik	MGI:3041181	NA	8	126.643	28.2794	126.429	126.703	+	126.839	126.851	196564
A630023P12Rik	MGI:2445162	NA	5	110.534	23.8552	110.438	111.384	+	110.515	110.526	18832
A630035G10Rik	MGI:2444775	NA	1	172.14	14.6369	171.339	172.35	-	171.677	171.682	463092
A630052C17Rik	MGI:2444673	NA	11	29.2843	32.6243	28.8159	29.3657	-	29.1709	29.1736	113402
A630072M18Rik	MGI:2444702	NA	5	20.6479	11.0495	19.4742	21.5741	+	20.951	20.9564	303122
A630089N07Rik	MGI:2444323	NA	16	97.8754	15.1763	96.9787	98.0961	-	98.0013	98.0824	125867
A730036I17Rik	MGI:3041182	NA	2	128.944	33.8047	128.714	129.301	+	129.219	129.236	274506
A730081D07Rik	MGI:2441825	NA	13	40.9579	32.4092	40.6895	41.1073	-	40.9564	41.0012	1478
A730089K16Rik	MGI:2443970	NA	5	76.6932	64.0856	76.3205	76.7834	-	76.6559	76.6584	37244
A830019P07Rik	MGI:3028035	NA	19	35.6369	19.0307	35.576	35.9414	-	35.8352	35.9246	198353
A830035O19Rik	MGI:3704334	NA	9	46.0039	37.421	45.2048	46.0522	+	45.9541	45.956	49778
A830036E02Rik	MGI:3686876	NA	11	99.6469	25.2721	99.3412	99.727	+	99.417	99.4255	229963
A930001C03Rik	MGI:2441838	NA	19	4.2352	21.4323	4.20654	4.99875	+	4.439	4.44897	203807
A930003O13Rik_isoform	MGI:3612704	NA	5	22.662	26.0089	22.4376	23.1768	-	22.7394	22.7425	77407
A930005G22Rik	MGI:3528178	NA	5	115.859	10.9358	114.928	116.59	-	115.421	115.422	438795
A930005H10Rik	MGI:1915411	NA	3	115.927	50.1267	115.869	115.951	-	115.882	115.888	45304
A930006K02Rik	MGI:1925683	NA	16	91.4849	45.2765	91.3283	91.5901	+	91.465	91.477	19925
A930006L05Rik	MGI:3045290	NA	9	96.9495	13.9155	95.6207	96.9586	+	96.7058	96.7114	243685
A930007I19Rik	MGI:1925029	NA	19	29.4029	23.0972	29.076	29.9216	-	29.4647	29.5232	61882
A930009A15Rik	MGI:1925048	NA	10	115.505	35.2801	114.911	115.87	+	115.57	115.582	65231
A930012L18Rik	MGI:2442887	NA	18	44.3559	11.8082	43.4826	45.5535	+	44.6617	44.6763	305790
A930012O16Rik	MGI:2442255	NA	2	57.321	21.7459	57.0731	57.6569	-	57.2362	57.2385	84788
A930014D07Rik	MGI:1925197	NA	13	98.7533	16.1447	98.6205	99.5016	+	99.0071	99.0217	253829
A930015D03Rik	MGI:1925060	NA	17	36.2123	42.381	35.916	37.0694	+	35.9945	36.0384	217855
A930018P22Rik	MGI:1915493	NA	2	104.165	16.2645	104.087	104.324	+	104.123	104.125	42168
A930027P06Rik	MGI:3026956	NA	13	17.4524	24.1914	17.3779	18.1042	+	17.9519	17.9549	499509
A930029G22Rik	MGI:3605039	NA	17	69.2519	13.0691	69.0736	73.3721	-	69.4167	69.4393	164727
A930030B08Rik	MGI:1924443	NA	7	99.6236	13.6677	99.1545	100.86	-	99.9002	99.9042	276640
A930033H14Rik	MGI:2444562	NA	10	69.1562	68.0224	69.0074	69.2363	-	69.2098	69.2131	53586
AA388235	MGI:3035178	NA	17	34.1607	67.3073	33.9728	34.1799	+	33.9815	33.9828	179169
AA413626	MGI:3035311	NA	11	4.78389	34.3321	4.62774	5.15435	+	4.91851	4.919	134616
AA465934	MGI:2671018	NA	11	83.3366	45.4232	83.0827	83.4229	+	83.2917	83.2946	44865
AA467197	MGI:3034182	NA	2	121.749	58.5914	121.727	123.194	+	122.637	122.641	888182
Aacs	MGI:1926144	NA	5	125.521	25.5734	125.351	126.353	+	125.476	125.517	45024
Aagab	MGI:1914189	NA	9	63.5783	49.7305	62.4357	63.6433	+	63.6027	63.6446	24313
Aamdc	MGI:1913523	NA	7	96.9093	25.1734	96.875	98.0736	-	97.5503	97.5795	641081
Aamp	MGI:107809	NA	1	74.5304	12.5807	73.9653	74.8204	-	74.2798	74.2847	250537
Aars	MGI:2384560	NA	8	111.071	13.8094	110.939	112.076	+	111.033	111.058	38166
Aars2	MGI:2681839	NA	17	45.2042	40.9287	44.7165	45.6398	+	45.5068	45.5208	302604
Aasdh	MGI:2442517	NA	5	76.9604	32.1734	76.6728	80.0665	-	76.8737	76.9055	86790
Aatf	MGI:1929608	NA	11	83.7185	11.9021	83.4031	85.936	-	84.4229	84.5135	704382
Aatk	MGI:1197518	NA	11	120.039	44.0693	119.947	120.279	-	120.007	120.047	32010
AB124611	MGI:3043001	NA	9	21.4356	14.8158	20.8977	22.871	+	21.5262	21.5453	90563
Abca13	MGI:2388707	NA	11	9.31095	19.4135	9.17344	9.39409	+	9.19194	9.68426	119012
Abca2	MGI:99606	NA	2	25.6475	27.8239	25.1001	25.7184	+	25.4287	25.4485	218761
Abca3	MGI:1351617	NA	17	24.09	71.7368	24.065	24.7467	+	24.3519	24.4102	261932
Abca4	MGI:109424	NA	3	122.22	46.2872	122.072	122.341	+	122.044	122.18	175205
Abca5	MGI:2386607	NA	11	110.554	49.5724	110.162	110.66	-	110.269	110.338	284751
Abca6	MGI:1923434	NA	11	110.374	54.3611	110.195	110.66	-	110.177	110.252	196728
Abca7	MGI:1351646	NA	10	80.1965	42.3579	79.9581	80.3799	+	79.9965	80.0156	200028
Abca8a	MGI:2386846	NA	11	109.982	24.3003	109.841	110.195	-	110.026	110.096	43839
Abca8b	MGI:1351668	NA	11	109.854	16.0658	109.782	110.238	-	109.932	109.996	77775
Abca9	MGI:2386796	NA	11	110.159	20.6606	109.841	110.195	-	110.101	110.168	57980
Abcb10	MGI:1860508	NA	8	123.817	70.9097	123.775	124.251	-	123.952	123.983	135310
Abcb1b	MGI:97568	NA	5	8.79308	83.0387	8.73121	8.85094	+	8.79815	8.86632	5067
Abcb4	MGI:97569	NA	5	8.82075	21.6341	8.73121	8.93677	+	8.89372	8.95923	72969
Abcb7	MGI:109533	NA	X	103.497	31.2892	103.494	104.468	-	104.281	104.414	783482
Abcb8	MGI:1351667	NA	5	24.5473	22.2145	24.4707	24.7017	+	24.3937	24.4101	153622
Abcb9	MGI:1861729	NA	5	124.52	39.7756	123.754	124.711	-	124.062	124.096	458747
Abcc1	MGI:102676	NA	16	14.4408	20.0955	14.3539	15.2181	+	14.3616	14.4757	79259
Abcc10	MGI:2386976	NA	17	46.3317	41.0323	46.029	46.4166	-	46.3032	46.3284	28511
Abcc2	MGI:1352447	NA	19	44.0964	63.3643	43.7461	44.1488	+	43.7822	43.8407	314196
Abcc3	MGI:1923658	NA	11	94.2743	59.9852	94.1647	94.4644	-	94.3433	94.393	68955
Abcc4	MGI:2443111	NA	14	118.726	14.304	118.516	119.224	-	118.483	118.706	243661
Abcc5	MGI:1351644	NA	16	20.4447	36.3733	19.8761	20.5432	-	20.3313	20.4264	113378
Abcc9	MGI:1352630	NA	6	142.539	14.7837	141.912	142.855	-	142.588	142.702	48873
Abcd2	MGI:1349467	NA	15	91.1675	15.6655	91.0602	91.4318	-	91.1459	91.1918	21678
Abcd3	MGI:1349216	NA	3	121.932	14.448	121.765	122.22	-	121.759	121.815	173436
Abce1	MGI:1195458	NA	8	79.5255	15.7489	79.3697	82.5242	-	79.6835	79.7117	157995
Abcf2	MGI:1351657	NA	5	24.6104	25.1399	24.522	24.756	-	24.5653	24.5775	45039
Abcg1	MGI:107704	NA	17	30.982	18.0841	30.2904	31.2629	+	31.0577	31.118	75648
Abcg3	MGI:1351624	NA	5	105.462	62.182	104.521	105.841	-	104.935	104.983	526808
Abcg4	MGI:1890594	NA	9	44.6521	24.2131	44.1048	45.2542	-	44.2732	44.2886	378870
Abhd1	MGI:1931013	NA	5	31.0986	86.0267	30.9121	31.2793	+	30.9501	30.9551	148489
Abhd10	MGI:2442422	NA	16	45.7213	50.5954	45.6827	45.7721	-	45.7297	45.743	8403
Abhd11	MGI:1916008	NA	5	135.062	53.3714	134.904	135.093	+	135.009	135.012	53000
Abhd11os	MGI:1917062	NA	5	135.062	34.7833	134.901	135.123	-	135.012	135.013	50038
Abhd13	MGI:1916154	NA	8	10.3576	36.3961	9.88564	10.4995	+	9.97771	9.99216	379893
Abhd14a	MGI:1915894	NA	9	105.937	47.1965	105.794	106.483	-	106.44	106.448	502722
Abhd16a	MGI:99476	NA	17	35.5586	12.1808	35.2543	35.6679	+	35.0893	35.103	469333
Abhd17b	MGI:1917816	NA	19	21.8355	25.3613	21.2636	22.0763	+	21.6532	21.6856	182358
Abhd17c	MGI:1917428	NA	7	84.0913	39.1712	84.0509	84.6045	-	84.1094	84.1519	18101
Abhd2	MGI:1914344	NA	7	79.3747	60.3933	79.2657	79.3852	+	79.2732	79.3655	101535
Abi3bp	MGI:2444583	NA	16	56.6584	45.3498	56.1561	57.2912	+	56.4779	56.6901	180545
Ablim1	MGI:1194500	NA	19	56.9935	23.6344	56.8571	57.0521	-	57.0327	57.3149	39257
Abracl	MGI:1920362	NA	10	17.7891	12.1836	17.0812	18.2854	-	18.0113	18.0233	222117
Abraxas1	MGI:1917931	NA	5	100.895	18.8757	99.5348	101.389	-	100.805	100.821	90080
Abraxas2	MGI:1926116	NA	7	132.897	19.1924	132.733	133.114	+	132.859	132.885	37923
Abt1	MGI:1353636	NA	13	23.7066	11.334	22.4199	24.2825	-	23.4184	23.4239	288237
Abtb1	MGI:1933148	NA	6	88.7794	26.0095	88.7406	89.2126	-	88.8359	88.842	56550
Abtb2	MGI:2139365	NA	2	103.554	29.1294	102.76	103.985	+	103.566	103.718	12524
AC103362.1	NA	ENSMUSG00000117608	18	13.6909	11.2173	13.2658	14.0411	-	13.4624	13.6014	228512
AC106834.1	NA	ENSMUSG00000118086	19	21.1198	32.4619	20.7748	21.3988	-	21.1212	21.2485	1339
AC113595.1	NA	ENSMUSG00000115902	15	79.9715	65.3845	79.8109	80.0612	+	79.8895	79.9159	81940
AC125070.1	NA	ENSMUSG00000118398	13	48.9013	24.9428	48.4039	51.3966	+	49.7505	49.7526	849210
AC140192.1	NA	ENSMUSG00000118520	6	118.255	34.5721	117.594	118.496	+	118.486	118.488	231076
AC153579.1	NA	ENSMUSG00000118448	6	121.625	38.5476	121.485	122.896	-	122.373	122.409	748258
AC154200.1	NA	ENSMUSG00000116590	17	17.3821	12.5262	16.4883	17.772	-	17.3408	17.3742	41300
AC154607.1	NA	ENSMUSG00000118559	16	13.675	22.2516	13.4983	14.191	+	13.7546	13.7585	79533
AC161757.1	NA	ENSMUSG00000118495	5	65.0461	31.3857	64.8289	65.9425	-	64.8969	64.899	149151
Acaa1a	MGI:2148491	NA	9	119.31	81.948	119.218	119.335	+	119.34	119.35	29215
Acaa1b	MGI:3605455	NA	9	119.146	35.8641	119.115	119.66	-	119.148	119.157	2129
Acaa2	MGI:1098623	NA	18	74.5869	20.944	74.5087	74.8195	+	74.7792	74.8062	192322
Acacb	MGI:2140940	NA	5	113.927	35.1957	113.593	114.285	+	114.147	114.251	219132
Acad10	MGI:1919235	NA	5	121.705	78.7225	121.6	121.728	-	121.621	121.661	83711
Acad12	MGI:2443320	NA	5	121.62	72.7371	121.6	121.641	-	121.597	121.619	23278
Acad9	MGI:1914272	NA	3	35.68	34.6492	35.3123	35.7775	+	36.066	36.0929	386002
Acadl	MGI:87866	NA	1	66.7339	21.2375	66.2017	66.9436	-	66.8308	66.8633	96932
Acadm	MGI:87867	NA	3	154.226	28.8885	154.165	154.26	-	153.922	153.945	303285
Acap1	MGI:2388270	NA	11	69.9458	34.3654	69.8561	70.1846	-	69.8816	69.8955	64221
Acap3	MGI:2153589	NA	4	155.91	40.1153	155.902	155.938	+	155.892	155.907	17812
Acat1	MGI:87870	NA	9	53.6134	28.2199	52.9794	54.991	-	53.5805	53.6104	32848
Ace	MGI:87874	NA	11	105.571	34.439	105.557	106.327	+	105.968	105.99	396613
Acer2	MGI:1920932	NA	4	87.0032	29.6618	86.1584	87.0379	+	86.8744	86.9348	128786
Acly	MGI:103251	NA	11	100.359	22.2029	100.113	100.734	-	100.476	100.528	117722
Aco1	MGI:87879	NA	4	40.6103	30.0689	38.3339	40.6675	+	40.1431	40.1983	467199
Acod1	MGI:103206	NA	14	103.354	11.1753	101.87	103.551	+	103.047	103.057	307391
Acot11	MGI:1913736	NA	4	106.793	27.1925	106.714	107.037	-	106.745	106.805	48941
Acot12	MGI:1921406	NA	13	91.7731	69.3143	91.5833	91.8929	+	91.7415	91.7861	31546
Acot13	MGI:1914084	NA	13	24.9161	61.881	24.7546	25.0783	-	24.8179	24.8315	98157
Acot2	MGI:2159605	NA	12	83.4597	31.6361	83.1273	83.5045	+	83.9879	83.9939	528149
Acot6	MGI:1921287	NA	12	84.1096	53.7795	84.0712	84.159	+	84.1007	84.1113	8968
Acot7	MGI:1917275	NA	4	152.225	39.9129	152.11	152.443	+	152.178	152.272	47121
Acot8	MGI:2158201	NA	2	164.966	21.0563	164.082	165.144	-	164.793	164.805	173579
Acox1	MGI:1330812	NA	11	115.901	12.6409	115.527	116.358	-	116.172	116.199	271054
Acox3	MGI:1933156	NA	5	35.2728	37.5598	35.2213	35.7444	+	35.583	35.6154	310240
Acp1	MGI:87881	NA	12	30.7832	94.4176	30.7578	31.2483	-	30.8933	30.9116	110173
Acp6	MGI:1931010	NA	3	97.1925	36.6694	96.9526	97.3458	+	97.1588	97.1773	33764
Acpp	MGI:1928480	NA	9	104.239	16.8535	104.053	105.693	-	104.288	104.338	49195
Acr	MGI:87884	NA	15	90.4016	13.7284	88.44	90.5	+	89.5683	89.5746	833314
Acsf2	MGI:2388287	NA	11	94.6339	82.5602	94.4644	94.7542	-	94.5571	94.6019	76780
Acsf3	MGI:2182591	NA	8	122.776	44.1664	122.732	122.89	+	122.775	122.818	809
Acsl3	MGI:1921455	NA	1	78.6458	13.2245	78.1261	80.9444	+	78.6578	78.7077	11986
Acsl6	MGI:894291	NA	11	53.9175	37.4491	53.9135	54.3979	+	54.3038	54.3648	386252
Acss3	MGI:2685720	NA	10	107.054	32.8908	106.787	107.22	-	106.934	107.124	120374
Actb	MGI:87904	NA	5	143.103	60.9993	142.412	143.159	-	142.903	142.907	199476
Actc1	MGI:87905	NA	2	113.26	14.5369	113.034	113.428	-	114.047	114.054	787213
Actg1	MGI:87906	NA	11	120.534	70.4549	120.303	120.626	-	120.346	120.349	188600
Actg2	MGI:104589	NA	6	83.2415	12.106	81.5186	83.7446	-	83.5129	83.5363	271415
Actl10	MGI:1917612	NA	2	155.246	13.7826	154.131	156.808	+	154.552	154.553	693855
Actl6a	MGI:1861453	NA	3	32.1031	28.6356	31.9876	32.7607	+	32.7063	32.727	603168
Actn1	MGI:2137706	NA	12	80.1423	23.3524	80.1173	80.6495	-	80.1675	80.2604	25258
Actr10	MGI:1891654	NA	12	71.0044	17.8119	70.5318	72.1815	+	70.9379	70.9647	66543
Actr1b	MGI:1917446	NA	1	36.5657	21.7105	35.8195	37.4717	-	36.6981	36.7144	132428
Actr2	MGI:1913963	NA	11	20.6456	54.5429	20.4612	20.7047	-	20.0623	20.1129	583301
Actr3b	MGI:2661120	NA	5	26.0075	11.7471	25.6913	26.2322	+	25.76	25.8507	247483
Actr6	MGI:1914269	NA	10	89.8861	41.8687	89.4171	90.0677	-	89.712	89.7323	174172
Actr8	MGI:1860775	NA	14	30.2195	21.6291	29.8185	30.4834	+	29.9783	30.0064	241118
Acvr1b	MGI:1338944	NA	15	101.257	25.8633	99.9392	101.339	+	101.174	101.214	82572
Acvrl1	MGI:1338946	NA	15	101.128	15.4116	100.622	101.546	+	101.129	101.145	553
Acy3	MGI:1918920	NA	19	3.52683	46.0336	3.4033	4.19956	+	3.98657	3.99001	459737
Acyp1	MGI:1913454	NA	12	85.1618	34.6403	85.1126	85.6773	-	85.2724	85.2884	110639
Acyp2	MGI:1922822	NA	11	30.452	48.2311	30.358	30.9283	-	30.506	30.6496	53975
Ada	MGI:87916	NA	2	163.766	19.5895	163.471	163.898	-	163.727	163.75	39319
Adam11	MGI:1098667	NA	11	102.627	14.5308	102.32	102.801	+	102.761	102.78	134181
Adam12	MGI:105378	NA	7	134.033	59.3357	133.964	134.041	-	133.883	134.232	150019
Adam15	MGI:1333882	NA	3	89.8481	25.243	89.5424	90.4708	-	89.3385	89.35	509580
Adam19	MGI:105377	NA	11	46.4411	33.2534	45.8709	46.4919	+	46.056	46.1473	385151
Adam1a	MGI:2429504	NA	5	121.501	32.8627	121.285	121.62	-	121.519	121.546	18054
Adam1b	MGI:2429506	NA	5	121.462	40.5166	121.168	121.62	-	121.5	121.503	38220
Adam23	MGI:1345162	NA	1	63.8062	17.8714	62.6251	63.8578	+	63.4459	63.5963	360293
Adam30	MGI:1918328	NA	3	98.366	19.2598	98.0934	100.249	+	98.1606	98.1642	205382
Adam33	MGI:1341813	NA	2	131.003	29.8059	129.572	131.452	-	131.051	131.064	48089
Adam4	MGI:104731	NA	12	81.7172	52.0658	81.1893	82.1399	-	81.4194	81.4219	297773
Adam5	MGI:104730	NA	8	24.6528	15.3138	24.311	24.8811	-	24.7271	24.8244	74322
Adam6a	MGI:2676316	NA	12	113.732	23.2908	113.169	113.814	+	113.544	113.546	187958
Adam6b	MGI:2444636	NA	12	113.798	38.2601	113.732	116.204	+	113.49	113.492	308287
Adam8	MGI:107825	NA	7	139.941	13.3132	139.447	140.037	-	139.979	139.993	37794
Adamdec1	MGI:1917650	NA	14	68.6033	68.0092	68.3453	68.7451	-	68.5634	68.5821	39898
Adamts10	MGI:2449112	NA	17	33.5614	22.7168	32.8058	33.851	+	33.5242	33.5538	37217
Adamts15	MGI:2449569	NA	9	30.9827	11.2426	30.9126	31.6018	-	30.8992	30.9225	83502
Adamts17	MGI:3588195	NA	7	67.5044	22.6202	63.7183	67.8265	+	66.8397	67.1532	664701
Adamts18	MGI:2442600	NA	8	113.998	16.7277	113.823	114.055	-	113.697	113.849	300869
Adamts2	MGI:1347356	NA	11	50.2571	28.2188	50.212	50.3773	+	50.6021	50.8076	345027
Adamts3	MGI:3045353	NA	5	89.9113	21.3143	89.5212	90.0036	-	89.6771	89.8833	234187
Adamts4	MGI:1339949	NA	1	171.161	13.2131	170.954	171.613	+	171.25	171.261	89559
Adamts5	MGI:1346321	NA	16	86.0963	22.8134	85.7852	86.8929	-	85.8562	85.9018	240115
Adamts7	MGI:1347346	NA	9	89.9811	36.133	89.6739	90.6376	+	90.1631	90.2081	181923
Adamtsl1	MGI:1924989	NA	4	86.1607	34.5008	85.6786	86.9051	+	85.5142	86.4284	646505
Adamtsl3	MGI:3028499	NA	7	82.1232	15.3517	82.0121	82.876	+	82.3357	82.6145	212523
Adamtsl4	MGI:2389008	NA	3	95.5644	30.5107	95.2518	95.7373	-	95.6762	95.6879	111822
Adamtsl5	MGI:1913798	NA	10	80.2991	16.9145	79.9581	80.3799	-	80.3391	80.3484	39988
Adap2	MGI:2663075	NA	11	80.0041	15.6893	79.98	80.6372	+	80.1541	80.179	149994
Adat1	MGI:1353631	NA	8	111.25	43.0393	110.939	112.068	-	111.967	111.992	716820
Adat2	MGI:1914007	NA	10	13.5218	37.0049	13.4705	13.687	+	13.5529	13.5634	31128
Adck1	MGI:1919363	NA	12	88.7142	52.1317	88.03	88.8272	+	88.3606	88.4617	353633
Adck5	MGI:2679274	NA	15	76.4722	57.5087	76.3203	76.7513	+	76.5764	76.5958	104162
Adcy1	MGI:99677	NA	11	7.01818	55.0813	6.48082	7.50443	+	7.06349	7.17851	45307
Adcy10	MGI:2660854	NA	1	165.438	39.4939	165.303	165.602	+	165.485	165.577	46951
Adcy2	MGI:99676	NA	13	68.9042	13.0091	67.7389	69.2701	-	68.62	68.9995	284108
Adcy3	MGI:99675	NA	12	4.38833	21.3957	3.80491	4.9734	+	4.1331	4.21352	255223
Adcy6	MGI:87917	NA	15	99.06	66.515	98.5692	99.0766	-	98.59	98.6101	470005
Adgb	MGI:3605549	NA	10	11.1847	29.3344	10.432	11.2781	-	10.3357	10.4723	849041
Adgra1	MGI:1277167	NA	7	140.095	11.1723	138.356	140.183	+	139.834	139.878	260677
Adgra3	MGI:1917943	NA	5	49.5972	17.7188	49.1239	51.2061	-	49.96	50.059	362721
Adgrb2	MGI:2451244	NA	4	129.866	14.0647	129.803	130.096	+	129.985	130.023	118791
Adgrd1	MGI:3041203	NA	5	129.265	41.9068	128.567	129.653	+	129.097	129.205	167859
Adgre1	MGI:106912	NA	17	57.086	31.5073	57.042	58.0642	+	57.3587	57.4835	272713
Adgre5	MGI:1347095	NA	8	83.6423	22.5723	82.4842	84.1261	-	83.7233	83.7413	80938
Adgrf5	MGI:2182928	NA	17	43.3898	24.0651	43.0981	43.4608	+	43.3605	43.4596	29316
Adgrg3	MGI:1859670	NA	8	94.9417	52.2483	94.9387	95.1756	+	95.0177	95.0452	75965
Adgrg5	MGI:2685955	NA	8	94.9362	36.5485	94.8116	94.9375	+	94.9237	94.9433	12553
Adgrg6	MGI:1916151	NA	10	14.433	39.1657	14.4078	14.4462	-	14.4026	14.5457	30407
Adgrg7	MGI:2441732	NA	16	57.0691	35.2819	56.2194	57.2912	-	56.7246	56.7959	344494
Adgrl2	MGI:2139714	NA	3	149.039	17.3403	148.411	149.416	-	148.816	148.991	223068
Adgrl4	MGI:2655562	NA	3	151.982	16.691	151.592	152.048	+	151.438	151.545	543857
Adh1	MGI:87921	NA	3	138.22	28.6636	138.123	138.444	+	138.261	138.291	40991
Adh5	MGI:87929	NA	3	138.465	31.3381	138.411	138.81	+	138.443	138.455	21796
Adh6b	MGI:2446626	NA	3	138.411	42.8672	138.147	138.444	+	138.342	138.359	69189
Adh7	MGI:87926	NA	3	138.22	75.6042	138.147	138.283	+	138.218	138.233	2240
Adi1	MGI:2144929	NA	12	28.6265	50.4396	28.6003	28.9044	+	28.6752	28.6822	48747
Adipoq	MGI:106675	NA	16	23.1472	16.9233	22.8025	23.2357	+	23.1465	23.158	666
Adipor1	MGI:1919924	NA	1	134.47	17.4585	134.34	135.356	+	134.415	134.433	54156
Adnp	MGI:1338758	NA	2	168.03	17.0729	167.552	168.521	-	168.181	168.231	150545
Adnp2	MGI:2448562	NA	18	80.6528	11.0447	79.9978	81.1883	-	80.1263	80.1515	526488
Adpgk	MGI:1919391	NA	9	59.2641	64.1654	59.0086	59.4898	+	59.2916	59.3241	27463
Adprhl1	MGI:2442168	NA	8	13.0312	14.088	12.8612	14.5601	-	13.2217	13.2542	190413
Adprm	MGI:1913608	NA	11	66.9713	22.6541	66.921	67.3187	-	67.0379	67.0526	66627
Adra1a	MGI:104773	NA	14	66.3645	33.9676	66.2133	66.6449	+	66.6353	66.7712	270775
Adra1b	MGI:104774	NA	11	43.6377	11.1807	40.5553	45.419	-	43.7746	43.9012	136930
Adra1d	MGI:106673	NA	2	131.601	13.2794	131.003	131.691	-	131.546	131.562	54903
Adra2b	MGI:87935	NA	2	127.359	31.5155	127.239	127.917	+	127.363	127.367	3709
Adrb1	MGI:87937	NA	19	57.0521	12.6358	56.6844	57.2093	+	56.7222	56.7331	329931
Adrb2	MGI:87938	NA	18	63.0848	11.14	62.9355	63.2561	-	62.1778	62.18	906937
Adsl	MGI:103202	NA	15	80.313	14.8653	79.0134	81.3142	+	80.9485	80.9709	635483
Adss	MGI:87948	NA	1	178.273	45.783	177.668	178.67	-	177.763	177.797	510456
Adtrp	MGI:1924596	NA	13	41.7786	18.1242	41.2993	42.3036	-	41.7631	41.8477	15408
Aebp2	MGI:1338038	NA	6	140.627	13.689	140.17	140.705	+	140.623	140.678	4246
Aen	MGI:1915298	NA	7	79.1239	26.4449	78.4361	79.2331	+	78.8959	78.9112	228095
Afap1	MGI:1917542	NA	5	35.971	37.634	35.8769	35.9841	+	35.8933	36.0039	77670
Afap1l1	MGI:2147199	NA	18	61.9423	35.0682	61.6928	62.0461	-	61.7303	61.7867	212038
Afdn	MGI:1314653	NA	17	13.2137	15.828	13.012	14.8212	+	13.7605	13.9062	546844
Aff1	MGI:1100819	NA	5	103.647	14.8749	102.756	104.08	+	103.692	103.855	45029
Aff4	MGI:2136171	NA	11	53.087	27.1528	52.9085	53.7186	+	53.3508	53.4218	263851
Afg1l	MGI:2148801	NA	10	42.2441	50.6254	42.1055	43.2212	-	42.3126	42.4786	68488
Afg3l1	MGI:1928277	NA	8	123.683	27.2348	123.264	123.775	+	123.478	123.504	205257
Afg3l2	MGI:1916847	NA	18	67.4652	45.5758	67.3102	67.664	-	67.4048	67.4492	60459
Afp	MGI:87951	NA	5	90.4021	13.0326	90.3733	90.7976	+	90.4907	90.5089	88686
Aftph	MGI:1923012	NA	11	20.8641	46.1494	20.7325	20.8677	-	20.6851	20.7416	179057
Aga	MGI:104873	NA	8	53.7439	12.8768	53.5053	55.0085	+	53.5117	53.5234	232155
Agap2	MGI:3580016	NA	10	127.119	32.468	127.085	127.197	+	127.075	127.093	44207
Agbl3	MGI:1923473	NA	6	34.8455	13.2972	34.3251	35.3494	+	34.7804	34.8595	65045
Agbl5	MGI:2441745	NA	5	30.633	21.7091	30.2871	31.2042	+	30.8887	30.907	255656
Ager	MGI:893592	NA	17	34.6577	19.5142	34.1822	35.063	+	34.5979	34.6009	59799
Aggf1	MGI:1913799	NA	13	95.0797	21.4576	95.0768	95.3936	-	95.3507	95.3754	271017
Agl	MGI:1924809	NA	3	116.266	13.3228	114.581	117.521	-	116.74	116.808	473777
Agmo	MGI:2442495	NA	12	38.233	29.0929	36.2384	38.7786	+	37.2416	37.5822	991315
Ago1	MGI:2446630	NA	4	126.742	17.659	126.287	127.621	-	126.435	126.469	306750
Ago2	MGI:2446632	NA	15	73.1682	32.6886	72.9441	73.4929	-	73.0958	73.1849	72327
Ago4	MGI:1924100	NA	4	126.488	27.2208	126.486	126.742	-	126.49	126.533	1168
Agpat5	MGI:1196345	NA	8	18.5022	67.5837	18.4432	18.9412	+	18.8463	18.8914	344039
Agps	MGI:2443065	NA	2	75.8185	34.4164	75.7651	76.0243	+	75.8322	75.9313	13629
Agrn	MGI:87961	NA	4	156.255	31.6021	156.222	156.255	-	156.165	156.197	89442
Agt	MGI:87963	NA	8	124.525	26.8508	123.114	124.731	-	124.557	124.57	31840
Agtr1a	MGI:87964	NA	13	30.1092	36.458	29.2098	30.8069	+	30.3364	30.3829	227221
Agtrap	MGI:1339977	NA	4	148.063	59.7664	145.301	148.128	-	148.077	148.088	13671
Ahcy	MGI:87968	NA	2	155.184	67.4399	154.872	155.233	-	155.059	155.074	124756
Ahcyl2	MGI:1921590	NA	6	30.6564	17.7492	29.5877	31.7748	+	29.768	29.9123	888379
Ahi1	MGI:87971	NA	10	20.9552	31.2122	20.8361	21.2002	+	20.9525	21.0804	2696
Ahnak2	MGI:2144831	NA	12	112.938	15.042	112.517	112.968	-	112.772	112.803	166056
Ahr	MGI:105043	NA	12	36.0464	18.0926	35.8235	36.1046	-	35.498	35.535	548435
Ahrr	MGI:1333776	NA	13	74.2814	19.5166	73.4738	75.8826	-	74.2111	74.2923	70323
AI115009	MGI:2139623	NA	3	152.678	33.907	152.637	153.042	+	152.667	152.681	10938
AI182371	MGI:2138853	NA	2	35.1908	23.4025	35.0074	35.29	-	35.0819	35.1015	108986
AI197445	MGI:2145191	NA	13	107.486	34.8023	107.342	107.717	+	107.47	107.483	16193
AI427809	MGI:2140270	NA	4	53.2469	48.7615	53.1076	53.4555	-	53.2614	53.2702	14441
AI429214	MGI:2142538	NA	8	37.0095	32.6672	36.892	38.0696	+	36.9936	36.9955	15900
AI463170	MGI:2144839	NA	12	76.9681	11.68	76.5055	77.6644	-	76.547	76.5479	421108
AI463229	MGI:2145255	NA	13	37.6002	67.7482	37.5538	37.7097	-	37.657	37.6677	56848
AI467606	MGI:2141979	NA	7	127.376	58.8093	127.079	127.495	+	127.091	127.094	284684
AI506816	MGI:2140929	NA	5	23.8156	65.0773	23.6293	23.888	-	23.6983	23.7127	117312
AI662270	MGI:2144254	NA	11	83.2155	60.1892	83.0827	83.2828	+	83.2236	83.261	8028
AI837181	MGI:2147598	NA	19	4.99875	13.9799	4.3474	5.65088	+	5.42514	5.42731	426397
AI838599	MGI:3510989	NA	4	3.69979	48.4397	3.69068	3.77553	+	3.24206	3.25809	457731
AI839979	MGI:2140975	NA	5	31.5643	67.3144	31.1743	31.6169	-	31.5696	31.5714	5345
AI987944	MGI:2142079	NA	7	40.8046	17.1763	40.7451	41.947	-	41.3729	41.3934	568318
Aicda	MGI:1342279	NA	6	122.928	14.7069	122.759	122.946	+	122.554	122.564	374059
Aida	MGI:1919737	NA	1	183.513	16.7527	182.97	183.547	+	183.297	183.325	216596
Aif1	MGI:1343098	NA	17	35.11	18.5509	34.3077	35.8597	-	35.171	35.1761	60972
Aifm1	MGI:1349419	NA	X	48.5402	16.1516	48.0995	48.8416	-	48.4749	48.5136	65272
Aifm2	MGI:1918611	NA	10	61.3504	41.8279	60.9106	61.7864	+	61.7153	61.7393	364895
Aig1	MGI:1913503	NA	10	13.8775	17.397	12.6324	15.6285	-	13.6471	13.869	230407
Aimp1	MGI:102774	NA	3	133.431	14.7955	133.244	133.497	-	132.66	132.684	770921
Aimp2	MGI:2385237	NA	5	143.787	13.7163	141.862	143.981	-	143.903	143.91	115755
Aip	MGI:109622	NA	19	3.63918	15.0754	3.39996	4.16611	-	4.11445	4.12586	475263
Ajuba	MGI:1341886	NA	14	54.8413	17.0439	54.2332	55.3241	-	54.5675	54.5776	273839
Ak1	MGI:87977	NA	2	32.4779	17.4525	32.2353	32.6306	+	32.6218	32.6351	143837
Ak2	MGI:87978	NA	4	128.995	36.5836	128.982	129.051	+	128.992	129.012	3286
Ak3	MGI:1860835	NA	19	29.076	65.6345	28.777	29.1335	-	29.0208	29.048	55207
Ak5	MGI:2677491	NA	3	152.438	18.3767	152.065	152.937	-	152.463	152.668	24835
Ak6	MGI:5510732	NA	13	100.635	35.719	100.561	101.018	+	100.651	100.666	16209
Akain1	MGI:2444600	NA	17	69.5258	45.4656	69.2457	69.5873	+	69.4393	69.4892	86507
Akap1	MGI:104729	NA	11	88.9486	23.8171	88.8171	89.2043	-	88.8308	88.8646	117825
Akap12	MGI:1932576	NA	10	3.78177	13.0317	3.55494	5.23565	+	4.26638	4.35947	484607
Akap13	MGI:2676556	NA	7	75.311	29.8051	75.0764	77.6858	+	75.4555	75.7546	144546
Akap5	MGI:2685104	NA	12	76.3966	19.3661	75.9624	76.5424	+	76.3249	76.3342	71726
Akap7	MGI:1859150	NA	10	25.5734	55.7463	25.0742	25.6308	-	25.1691	25.3079	404261
Akap9	MGI:2178217	NA	5	4.38541	32.4726	3.53111	4.4906	+	3.92805	4.08131	457359
Akip1	MGI:3041226	NA	7	109.62	23.2474	109.149	109.74	+	109.704	109.712	83800
Akirin2	MGI:1889364	NA	4	34.0416	22.9983	33.9207	34.7607	+	34.5509	34.5669	509370
Akna	MGI:2140340	NA	4	63.9689	16.7055	63.9303	65.3146	-	63.3671	63.4034	601776
Aknad1	MGI:3584453	NA	3	108.854	25.5817	108.644	108.864	+	108.74	108.782	113947
Akr1a1	MGI:1929955	NA	4	117.422	29.4207	115.997	117.433	-	116.637	116.652	785084
Akr1b10	MGI:1915111	NA	6	34.3324	64.0888	34.3251	34.8109	+	34.3842	34.3969	51834
Akr1b3	MGI:1353494	NA	6	34.2654	41.2294	34.1703	34.3324	-	34.3024	34.3175	37050
Akr1b7	MGI:101918	NA	6	34.8455	15.2615	34.3251	34.8768	+	34.4123	34.4231	433143
Akr1c12	MGI:1351661	NA	13	5.10129	41.572	3.93452	5.30826	-	4.26818	4.27943	833115
Akr1c13	MGI:1351662	NA	13	5.10129	22.6028	3.18841	5.40415	+	4.19115	4.2056	910141
Akr1c18	MGI:2145420	NA	13	3.80334	13.2362	3.18841	5.88221	-	4.13262	4.15065	329272
Akr7a5	MGI:107796	NA	4	139.591	13.6124	138.924	139.622	+	139.311	139.318	280492
Akt1	MGI:87986	NA	12	112.602	16.9596	112.517	112.968	-	112.654	112.675	51386
Akt2	MGI:104874	NA	7	27.5289	15.3257	27.3376	27.9007	+	27.5916	27.6408	62688
Aktip	MGI:3693832	NA	8	91.0549	14.9093	89.8334	91.5503	-	91.1118	91.2	56855
AL645861.1	NA	ENSMUSG00000118502	11	115.978	24.2397	115.766	116.348	+	116.286	116.288	307674
AL844494.1	NA	ENSMUSG00000118425	4	41.7144	37.146	41.6578	42.8712	+	42.2455	42.2473	531087
AL844494.3	NA	ENSMUSG00000118458	4	41.7609	31.979	41.2542	42.8712	+	42.2426	42.2449	481718
AL928857.1	NA	ENSMUSG00000118428	11	58.3659	11.7391	58.1609	58.8437	-	58.2305	58.2315	135387
Alad	MGI:96853	NA	4	62.2104	78.6229	62.1236	62.3311	-	62.5092	62.5199	298756
Aldh16a1	MGI:1916998	NA	7	45.1406	57.2635	45.0644	45.2736	-	45.1407	45.1546	118
Aldh18a1	MGI:1888908	NA	19	40.7627	40.9901	40.4819	40.7941	-	40.5503	40.5885	212481
Aldh1a1	MGI:1353450	NA	19	21.038	13.5536	18.3222	22.6203	+	20.4927	20.6435	545312
Aldh1a7	MGI:1347050	NA	19	20.0644	62.4306	19.8864	20.7748	-	20.693	20.7276	628537
Aldh1b1	MGI:1919785	NA	4	46.738	53.4313	46.3876	46.8553	+	45.799	45.8046	938940
Aldh2	MGI:99600	NA	5	121.476	30.3414	121.373	121.62	-	121.566	121.594	90015
Aldh3a1	MGI:1353451	NA	11	61.2961	33.397	60.8629	61.381	+	61.2075	61.2184	88611
Aldh3a2	MGI:1353452	NA	11	60.4846	20.408	59.2653	62.2639	-	61.2234	61.2675	738815
Aldh3b1	MGI:1914939	NA	19	4.20115	17.2546	3.63918	4.20654	-	3.91349	3.92981	287657
Aldh3b2	MGI:2147613	NA	19	3.89063	11.2294	3.24076	4.19956	+	3.97233	3.98165	81697
Aldh3b3	MGI:1920708	NA	19	3.63918	31.8936	3.33906	4.0195	+	3.95865	3.9721	319462
Aldh6a1	MGI:1915077	NA	12	84.0712	13.3275	83.4597	84.1055	-	84.4307	84.451	359525
Aldh7a1	MGI:108186	NA	18	56.6245	37.8189	56.2543	57.2286	-	56.5097	56.573	114833
Aldh9a1	MGI:1861622	NA	1	167.354	64.3335	167.34	167.462	+	167.35	167.369	4425
Aldoc	MGI:101863	NA	11	78.48	55.8028	78.2651	78.4977	+	78.323	78.3278	157033
Alg1	MGI:2384774	NA	16	5.32482	66.7638	4.90896	5.42228	+	5.23362	5.24491	91194
Alg10b	MGI:2146159	NA	15	90.4016	42.5712	90.1887	90.4238	+	90.2243	90.2335	177329
Alg12	MGI:2385025	NA	15	88.6766	17.3225	88.5582	89.4784	-	88.8052	88.8193	128609
Alg14	MGI:1914039	NA	3	121.283	34.5301	121.255	121.444	+	121.292	121.363	8448
Alg2	MGI:1914731	NA	4	47.6997	21.4264	47.0863	47.8551	-	47.4651	47.4743	234646
Alg8	MGI:2141959	NA	7	97.4417	69.4778	97.3968	97.8065	+	97.3716	97.3922	70105
Alkbh2	MGI:2141032	NA	5	114.212	37.5576	113.927	114.285	-	114.124	114.128	87787
Alkbh3os1	MGI:1918102	NA	2	93.8678	15.3354	93.8081	94.2878	+	93.98	93.9836	112223
Alkbh5	MGI:2144489	NA	11	60.6995	53.6072	60.4538	60.732	+	60.5364	60.5585	163167
Alkbh6	MGI:2142037	NA	7	30.424	26.7069	30.2583	30.4324	+	30.3087	30.3143	115275
Alms1-ps1	MGI:3646394	NA	6	85.6534	37.4018	85.5069	86.1492	+	85.7219	85.7565	68567
Alms1-ps2	MGI:3779593	NA	6	86.0218	29.5002	85.5017	86.1883	+	85.7744	85.8041	247430
Alox12	MGI:87998	NA	11	69.975	35.9003	69.9458	71.4272	-	70.2415	70.2554	266494
Alox12e	MGI:1274790	NA	11	70.6298	15.8199	69.9458	71.4457	-	70.3156	70.3226	314167
Alox15	MGI:87997	NA	11	71.3399	12.1423	70.2134	71.9794	-	70.3442	70.352	995731
Alox8	MGI:1098228	NA	11	69.331	12.8488	69.1035	69.5655	-	69.1839	69.1978	147020
Aloxe3	MGI:1345140	NA	11	69.2285	25.0009	69.0469	69.4594	+	69.1259	69.1491	102649
Alpk1	MGI:1918731	NA	3	128.153	88.3772	128.107	128.154	-	127.67	127.781	482240
Alx4	MGI:108359	NA	2	93.657	26.5781	93.523	93.8583	+	93.6424	93.6813	14624
Alyref2	MGI:1913144	NA	1	171.462	42.9327	171.432	171.642	+	171.503	171.505	41473
Amacr	MGI:1098273	NA	15	10.6372	32.0414	10.1945	11.3721	+	10.9818	10.9966	344510
Amdhd1	MGI:1919011	NA	10	93.4759	18.3382	93.3031	93.6624	-	93.5233	93.54	47479
Amdhd2	MGI:2443978	NA	17	24.2906	37.6523	24.065	24.8591	-	24.1558	24.1638	134749
Amer2	MGI:1919375	NA	14	60.0823	20.2316	59.1485	60.7007	+	60.3733	60.3882	291005
Amfr	MGI:1345634	NA	8	93.9729	20.8854	93.8975	94.2961	-	93.9716	94.0128	1348
Amh	MGI:88006	NA	10	80.8795	11.8355	80.2991	82.3366	+	80.8052	80.8076	74209
Amigo2	MGI:2145995	NA	15	97.2223	49.2323	96.941	97.3396	-	97.2441	97.2473	21822
Amigo3	MGI:2444854	NA	9	108.171	17.195	107.688	108.481	+	108.053	108.056	118236
Ammecr1	MGI:1860206	NA	X	142.841	23.1198	142.623	143.094	-	142.851	142.967	10435
Ampd3	MGI:1096344	NA	7	110.809	24.9245	110.754	110.986	+	110.768	110.812	40573
Amph	MGI:103574	NA	13	18.9643	11.3237	17.4548	19.9851	+	18.9482	19.1509	16122
Amt	MGI:3646700	NA	9	108.322	27.8974	108.268	108.481	+	108.297	108.302	25013
Amz1	MGI:2442258	NA	5	140.617	13.6434	140.556	140.85	+	140.724	140.761	107315
Anapc1	MGI:103097	NA	2	128.639	38.3982	128.61	128.75	-	128.61	128.687	28499
Anapc16	MGI:1289325	NA	10	60.5532	31.0685	59.8628	60.6179	-	59.9874	60.0031	565762
Anapc2	MGI:2139135	NA	2	25.281	15.2969	24.9407	25.6475	+	25.2725	25.2859	8490
Anapc4	MGI:1098673	NA	5	52.6387	30.545	52.6352	52.9173	+	52.834	52.8678	195349
Anapc7	MGI:1929711	NA	5	123.094	13.4947	120.594	124.502	+	122.422	122.445	672242
Angel1	MGI:1915987	NA	12	86.4344	58.1342	86.415	86.7343	-	86.7005	86.7265	266144
Angel2	MGI:1196310	NA	1	191.391	26.0639	191.246	191.469	+	190.925	190.947	466099
Angpt1	MGI:108448	NA	15	42.5027	13.5754	41.627	47.6154	-	42.4247	42.677	78020
Angpt4	MGI:1336887	NA	2	151.711	20.3533	151.66	152.765	+	151.911	151.945	199771
Angptl1	MGI:1919963	NA	1	156.736	14.7336	156.678	157.774	+	156.839	156.861	103043
Angptl2	MGI:1347002	NA	2	33.2664	11.687	32.8788	33.6008	+	33.2161	33.2477	50315
Angptl3	MGI:1353627	NA	4	99.5954	12.2776	98.4149	100.584	+	99.031	99.0461	564406
Angptl7	MGI:3605801	NA	4	148.649	19.1111	148.166	149.326	-	148.495	148.5	153669
Ank	MGI:3045421	NA	15	27.4119	12.375	27.0896	28.0526	+	27.4667	27.5949	54802
Ank3	MGI:88026	NA	10	69.748	27.2203	69.653	69.9545	+	69.3988	70.0274	349203
Ankdd1a	MGI:2686319	NA	9	65.547	13.836	65.4364	67.0774	-	65.4885	65.5202	58566
Ankhd1	MGI:1921733	NA	18	36.3007	11.1704	35.5336	37.4609	+	36.56	36.6659	259309
Ankmy1	MGI:3045261	NA	1	92.8906	11.272	92.3399	93.2197	-	92.8598	92.9029	30818
Ankra2	MGI:1915808	NA	13	98.3164	18.7768	97.9541	98.7533	+	98.2631	98.2748	53283
Ankrd10	MGI:1921840	NA	8	12.0515	16.0961	11.3801	12.4533	-	11.6116	11.6358	439867
Ankrd11	MGI:1924337	NA	8	122.776	25.5413	122.732	123.172	-	122.884	123.042	107527
Ankrd13a	MGI:1915670	NA	5	114.866	32.6106	114.543	115.025	+	114.775	114.806	91450
Ankrd13d	MGI:1915673	NA	19	4.60747	27.583	4.20654	4.73282	-	4.27018	4.28314	337288
Ankrd16	MGI:2444796	NA	2	12.1065	17.4787	11.7198	12.9046	+	11.7779	11.7903	328652
Ankrd22	MGI:1277101	NA	19	34.2173	32.4077	33.0096	34.2824	-	34.1215	34.1661	95825
Ankrd26	MGI:1917887	NA	6	118.541	55.2493	118.465	118.59	-	118.501	118.562	40188
Ankrd27	MGI:2444103	NA	7	35.6966	25.7033	35.5405	35.7816	+	35.5862	35.6392	110394
Ankrd28	MGI:2145661	NA	14	31.9036	13.0867	31.415	32.6367	-	31.6988	31.8307	204857
Ankrd29	MGI:2687055	NA	18	12.3819	14.8089	11.6868	12.3872	-	12.2524	12.3058	129563
Ankrd35	MGI:2442590	NA	3	96.5428	45.5214	96.5071	96.7593	+	96.6701	96.691	127309
Ankrd42	MGI:1921095	NA	7	92.5582	15.1911	92.5211	94.304	-	92.5817	92.6371	23491
Ankrd44	MGI:3045243	NA	1	55.419	12.8758	54.9547	57.5964	-	54.6453	54.9264	773660
Ankrd46	MGI:1916089	NA	15	36.4542	49.3201	36.1814	36.5048	-	36.4777	36.4968	23440
Ankrd53	MGI:1922555	NA	6	84.5485	14.2325	83.7425	85.1866	+	83.7626	83.7683	785862
Ankrd55	MGI:1924568	NA	13	112.214	25.515	112.004	112.452	+	112.288	112.384	74473
Ankrd6	MGI:2154278	NA	4	33.1609	49.6915	32.8083	33.2683	-	32.804	32.9508	356884
Ankrd61	MGI:1913979	NA	5	143.815	12.032	143.513	144.044	-	143.891	143.898	75798
Ankrd63	MGI:2686183	NA	2	118.906	24.08	118.649	122.913	-	118.699	118.704	207157
Ankrd65	MGI:2685285	NA	4	155.794	36.4718	155.779	155.832	+	155.79	155.8	3157
Ankrd66	MGI:1925106	NA	17	43.5681	39.5454	43.4454	44.0353	-	43.5342	43.5436	33959
Anks1b	MGI:1924781	NA	10	90.7118	11.3034	90.382	91.1098	+	89.8735	90.9733	838306
Anks6	MGI:1922941	NA	4	47.0139	28.0589	46.8521	47.5681	-	47.0157	47.0574	1765
Ankzf1	MGI:1098746	NA	1	75.2075	35.0375	75.0171	75.2958	+	75.1922	75.1994	15304
Anln	MGI:1920174	NA	9	22.8133	17.6074	21.8713	23.1767	-	22.332	22.3892	481302
Ano4	MGI:2443344	NA	10	89.2248	27.1237	89.1647	89.6007	-	88.949	89.3448	275820
Ano5	MGI:3576659	NA	7	51.7561	12.2532	46.9248	52.6062	+	51.511	51.5987	245098
Antxr2	MGI:1919164	NA	5	98.1575	15.6657	97.3637	98.6904	-	97.8828	98.031	274715
Anxa1	MGI:96819	NA	19	20.563	53.5395	20.0644	20.7748	-	20.3734	20.3909	189544
Anxa11	MGI:108481	NA	14	25.8537	81.2343	25.6661	26.2948	+	25.8422	25.8868	11515
Anxa11os	MGI:3642737	NA	14	25.875	48.1124	25.6386	26.2948	-	25.8568	25.8703	18243
Anxa2	MGI:88246	NA	9	69.2761	34.3328	69.217	69.4921	+	69.4536	69.4918	177569
Anxa3	MGI:1201378	NA	5	96.7344	24.6345	96.6996	97.1276	+	96.7933	96.846	58981
Anxa4	MGI:88030	NA	6	87.3959	17.7334	86.0454	87.4297	-	86.7368	86.7936	659093
Anxa5	MGI:106008	NA	3	36.4086	59.0621	35.9998	36.5545	-	36.4489	36.4759	40307
Anxa6	MGI:88255	NA	11	55.2731	27.7372	54.7382	55.2762	-	54.9791	55.0334	293981
Anxa7	MGI:88031	NA	14	20.4299	31.6749	20.3638	20.9254	-	20.4553	20.4801	25370
Anxa8	MGI:1201374	NA	14	34.1349	15.1399	33.8688	34.593	+	34.086	34.1006	48950
Anxa9	MGI:1923711	NA	3	95.289	37.3928	95.2518	95.7168	-	95.2961	95.3151	7126
Aoah	MGI:1350928	NA	13	20.8901	96.751	20.7881	20.9824	+	20.7941	21.0366	96014
Aoc2	MGI:2668431	NA	11	101.425	13.1675	101.103	101.595	+	101.325	101.33	99875
Aox1	MGI:88035	NA	1	58.1411	29.909	57.6789	58.1565	+	58.0299	58.1064	111142
Aox2	MGI:3529596	NA	1	58.2169	15.813	58.1411	58.4845	+	58.2783	58.3803	61446
Aox3	MGI:1918974	NA	1	58.2239	26.7652	58.1525	58.3147	+	58.1131	58.2007	110779
Aox4	MGI:1919122	NA	1	58.2169	39.7838	58.1525	58.3147	+	58.2104	58.2686	6483
Ap1b1	MGI:1096368	NA	11	4.78259	27.5501	4.62774	5.83168	+	4.98682	5.04279	204230
Ap1g1	MGI:101919	NA	8	109.545	41.7102	109.524	110.118	+	109.779	109.864	233855
Ap1g2	MGI:1328307	NA	14	54.7625	23.4919	54.3221	55.2332	-	55.0986	55.1066	336059
Ap1m1	MGI:102776	NA	8	72.7193	31.789	72.0458	72.7528	+	72.24	72.2574	479308
Ap1m2	MGI:1336974	NA	9	21.2278	13.2974	17.6656	23.1767	-	21.2943	21.3123	66479
Ap1s2	MGI:1889383	NA	X	164.046	32.2744	163.245	164.17	+	163.909	163.934	137316
Ap1s3	MGI:1891304	NA	1	79.5882	32.1283	78.506	80.7566	-	79.6069	79.672	18712
Ap2a1	MGI:101921	NA	7	44.9131	46.5539	44.8964	45.1707	-	44.9004	44.9295	12766
Ap2a2	MGI:101920	NA	7	141.348	25.6646	141.08	141.592	+	141.562	141.633	213863
Ap3m1	MGI:1929212	NA	14	20.9663	51.9864	20.9254	21.1835	-	21.0314	21.0525	65097
Ap3m2	MGI:1929214	NA	8	22.6129	19.8801	22.5887	23.859	-	22.7874	22.8056	174504
Ap3s1	MGI:1337062	NA	18	46.4156	16.3584	46.1427	46.8612	+	46.7419	46.7908	326320
Ap3s2	MGI:1337060	NA	7	80.5345	30.6302	79.7387	80.6409	-	79.8753	79.9206	659206
Ap4b1	MGI:1337130	NA	3	103.682	24.4237	103.619	104.224	+	103.81	103.855	127211
Ap4e1	MGI:1336993	NA	2	127.158	45.3881	126.931	127.253	+	127.009	127.068	149387
Ap4m1	MGI:1337063	NA	5	137.613	15.4052	137.362	138.739	+	138.172	138.18	559371
Ap4s1	MGI:1337065	NA	12	51.367	77.9156	50.8064	52.1006	+	51.691	51.7448	324079
Apbb1	MGI:107765	NA	7	105.074	20.0721	104.904	105.599	-	105.558	105.582	484542
Apbb3	MGI:108404	NA	18	36.2027	33.2302	36.0888	37.1362	-	36.6712	36.6794	468441
Apc2	MGI:1346052	NA	10	79.8658	29.7137	79.6005	80.2991	+	80.296	80.3183	430189
Apcdd1	MGI:3513977	NA	18	62.1002	13.4371	61.5929	63.2561	+	62.9222	62.9612	822016
Apeh	MGI:88041	NA	9	107.697	38.676	107.688	107.725	-	108.085	108.095	387942
Aph1b	MGI:3522097	NA	9	66.8524	66.4486	66.7374	67.0551	-	66.7752	66.7955	77243
Aph1c	MGI:1915568	NA	9	66.7733	42.084	66.7374	67.1652	-	66.815	66.8347	41709
Api5	MGI:1888993	NA	2	94.2878	20.5764	92.6658	96.3236	-	94.4117	94.4381	123932
Apip	MGI:1926788	NA	2	103.445	14.7978	102.76	103.554	+	103.074	103.093	370869
Aplf	MGI:1919353	NA	6	87.489	23.0116	87.3959	87.7551	-	87.6284	87.6722	139429
Aplp2	MGI:88047	NA	9	31.5559	24.1629	30.944	31.651	-	31.1496	31.2118	406324
Apmap	MGI:1919131	NA	2	150.64	49.6907	150.589	150.739	-	150.583	150.609	56896
Apobec1	MGI:103298	NA	6	122.757	11.9157	121.625	125.227	-	122.578	122.602	178817
Apoc1	MGI:88053	NA	7	19.9459	11.6	19.255	24.5509	-	19.6895	19.6927	256426
Apoc2	MGI:88054	NA	7	19.7699	19.3581	19.255	19.9322	-	19.6716	19.6815	98321
Apoe	MGI:88057	NA	7	19.6363	15.1558	19.118	20.0264	-	19.6961	19.6992	59837
Apol10b	MGI:3043522	NA	15	77.771	43.7802	77.4066	77.7892	-	77.5838	77.5961	187167
Apol10c-ps	MGI:3646982	NA	15	77.7815	36.2237	77.4066	77.7896	-	77.656	77.6598	125541
Apol11a	MGI:3649094	NA	15	77.7815	30.2901	77.4066	77.7896	+	77.5083	77.5181	273271
Apol11b	MGI:3036248	NA	15	77.7866	34.0551	77.4066	78.4514	-	77.6339	77.6433	152697
Apol6	MGI:1919189	NA	15	77.3157	16.3669	76.1717	77.5319	+	77.0447	77.0571	270939
Apol7b	MGI:3583950	NA	15	77.7866	29.5309	76.9056	77.7892	-	77.4222	77.4475	364434
Apol7c	MGI:1920912	NA	15	77.771	27.0048	77.3626	77.7896	-	77.5249	77.5333	246134
Apol7e	MGI:3704456	NA	15	77.771	53.1572	77.4066	77.7892	+	77.6989	77.7193	72129
Apol8	MGI:2444921	NA	15	77.5319	66.0426	77.4066	77.7866	-	77.7478	77.757	215906
Apol9a	MGI:3606001	NA	15	77.5319	26.4029	76.9929	78.5138	-	77.4038	77.4111	128103
Apold1	MGI:2685921	NA	6	134.598	29.7366	134.43	135.02	+	134.982	134.987	383695
Apom	MGI:1930124	NA	17	35.9366	13.6237	33.5614	36.6971	-	35.129	35.132	807577
Apon	MGI:88931	NA	10	127.83	27.649	127.8	128.454	+	128.254	128.256	423697
Apoo	MGI:1915566	NA	X	95.2276	12.6039	87.3488	95.4393	+	94.3671	94.4171	860478
Apopt1	MGI:1915270	NA	12	112.011	48.7665	111.7	112.346	+	111.713	111.755	297766
Appl1	MGI:1920243	NA	14	26.9634	24.7431	26.6101	27.4378	-	26.919	26.9712	44382
Appl2	MGI:2384914	NA	10	83.1232	72.5917	83.0882	84.4944	-	83.6	83.6487	476860
Aptx	MGI:1913658	NA	4	40.7535	22.5774	40.6696	40.8354	-	40.6824	40.7032	71135
Aqp3	MGI:1333777	NA	4	41.0803	30.7269	41.0031	41.4612	-	41.0927	41.0982	12431
Aqp9	MGI:1891066	NA	9	71.3481	11.6118	70.4947	71.6778	-	71.1107	71.1687	237392
Aqr	MGI:1276102	NA	2	114.317	30.0483	114.148	114.353	-	114.101	114.187	215955
Arap1	MGI:1916960	NA	7	101.655	25.0671	100.883	101.718	+	101.348	101.513	306875
Arc	MGI:88067	NA	15	74.7116	26.3223	74.1571	74.9117	-	74.6691	74.6726	42526
Arcn1	MGI:2387591	NA	9	44.5881	38.4209	44.1755	45.2048	-	44.7416	44.7678	153470
Arel1	MGI:1915747	NA	12	84.9019	11.2972	84.8614	84.9716	-	84.9181	84.9709	16296
Arf5	MGI:99434	NA	6	28.4442	42.1458	27.9028	28.4653	+	28.4236	28.4266	20626
Arfgef1	MGI:2442988	NA	1	10.967	10.8934	7.31344	12.1167	-	10.1376	10.2327	829418
Arfgef2	MGI:2139354	NA	2	166.809	22.923	166.79	167.166	+	166.806	166.898	3030
Arfgef3	MGI:106387	NA	10	18.5391	20.9074	18.4534	18.9433	-	18.5818	18.7439	42725
Arg2	MGI:1330806	NA	12	78.9729	49.3235	78.9276	79.7504	+	79.1308	79.1563	157828
Arhgap15	MGI:1923367	NA	2	43.7661	24.5368	43.6979	43.9591	+	43.7488	44.396	17305
Arhgap19	MGI:1918335	NA	19	41.5063	27.8361	41.3067	41.8825	-	41.7666	41.802	260321
Arhgap22	MGI:2443418	NA	14	33.2457	48.1484	33.1612	33.5407	+	33.214	33.3699	31639
Arhgap23	MGI:3697726	NA	11	97.9172	17.9722	97.1022	98.0199	+	97.4155	97.5024	501699
Arhgap27	MGI:1916903	NA	11	103.345	43.6965	103.24	103.453	-	103.331	103.364	13335
Arhgap27os1	MGI:3705097	NA	11	103.42	12.2569	103.099	103.508	+	103.363	103.365	56535
Arhgap27os3	MGI:3650159	NA	11	103.124	59.0735	103.094	103.212	+	103.345	103.35	221198
Arhgap29	MGI:2443818	NA	3	122.164	34.1354	121.813	122.341	+	121.953	122.017	211939
Arhgap30	MGI:2684948	NA	1	171.196	19.5301	170.954	171.462	+	171.389	171.41	193197
Arhgap31	MGI:1333857	NA	16	38.4171	37.7415	38.3736	38.6955	-	38.5983	38.7133	181242
Arhgap33	MGI:2673998	NA	7	30.546	43.5964	30.4448	30.6397	-	30.5222	30.5351	23737
Arhgap45	MGI:1917969	NA	10	80.2008	39.4599	79.9581	80.3799	+	80.0167	80.0315	184135
Arhgap8	MGI:1920417	NA	15	84.6915	18.8384	84.4557	84.8356	+	84.7201	84.7722	28535
Arhgap9	MGI:2143764	NA	10	127.553	14.9606	127.085	127.613	+	127.322	127.33	231043
Arhgdib	MGI:101940	NA	6	137.212	15.4222	135.954	137.368	-	136.924	136.942	288619
Arhgdig	MGI:108430	NA	17	26.5248	20.4968	26.0044	26.5545	-	26.1992	26.2078	325571
Arhgef1	MGI:1353510	NA	7	24.9083	32.9281	24.79	25.0233	+	24.9029	24.9266	5434
Arhgef10	MGI:2444453	NA	8	14.8479	56.8732	14.8316	14.9625	+	14.9117	15.0011	63794
Arhgef12	MGI:1916882	NA	9	43.7719	12.1908	42.9471	45.1379	-	42.9638	43.1072	808107
Arhgef16	MGI:2446219	NA	4	154.294	16.3327	154.23	154.329	-	154.278	154.302	15782
Arhgef25	MGI:1277173	NA	10	127.119	12.8762	127.069	127.225	-	127.183	127.19	63034
Arhgef28	MGI:1346016	NA	13	97.4736	13.4167	97.4394	98.3164	-	97.8995	98.2064	425899
Arhgef33	MGI:2685787	NA	17	80.2695	13.6726	79.9689	80.9171	+	80.3074	80.4001	37873
Arhgef37	MGI:3045339	NA	18	61.5282	56.7868	61.4866	61.5766	-	61.4917	61.5366	36593
Arhgef39	MGI:3036286	NA	4	43.0916	19.6472	41.7609	43.9314	-	43.4961	43.4997	404557
Arhgef4	MGI:2442507	NA	1	35.0527	31.2051	34.9838	35.153	+	34.6782	34.8133	374470
Arhgef5	MGI:1858952	NA	6	42.9082	18.8651	42.379	44.126	+	43.2656	43.2893	357360
Arhgef7	MGI:1860493	NA	8	11.6595	22.8426	11.1284	12.1093	+	11.7277	11.8352	68248
Arid2	MGI:1924294	NA	15	96.1371	14.7784	96.0157	96.1633	+	96.2875	96.405	150379
Arid3b	MGI:1930768	NA	9	57.6926	41.8746	57.6094	57.9148	-	57.7904	57.8368	97745
Arid4a	MGI:2444354	NA	12	71.2013	42.8901	70.9167	71.4502	+	71.016	71.0986	185275
Arid5b	MGI:2175912	NA	10	67.9282	17.1778	67.5137	68.1138	-	68.0925	68.2787	164365
Arl1	MGI:99436	NA	10	88.6402	11.2568	86.1097	89.12	+	88.7309	88.7441	90657
Arl10	MGI:1930788	NA	13	54.6207	58.8384	54.4161	54.8012	+	54.575	54.5811	45663
Arl11	MGI:2444054	NA	14	61.4207	46.1873	61.1518	61.5707	+	61.3098	61.3119	110927
Arl13b	MGI:1915396	NA	16	62.4765	18.3755	62.3544	64.4367	-	62.7937	62.847	317193
Arl14ep	MGI:1926020	NA	2	106.996	34.8801	106.863	107.068	-	106.963	106.974	33120
Arl16	MGI:1917567	NA	11	120.283	12.9212	118.953	120.626	-	120.465	120.468	182082
Arl2	MGI:1928393	NA	19	6.10462	27.9209	4.62806	6.21995	-	6.13437	6.14155	29751
Arl3	MGI:1929699	NA	19	46.5441	25.5034	46.5403	46.5968	-	46.5311	46.5732	13045
Arl4a	MGI:99437	NA	12	40.0322	32.7067	39.6911	40.2815	-	40.0054	40.038	26766
Arl5a	MGI:1922673	NA	2	52.2967	69.3968	52.1615	52.5497	-	52.398	52.4249	101267
Arl6	MGI:1927136	NA	16	59.715	14.2592	59.585	61.396	-	59.6129	59.6394	102004
Arl6ip1	MGI:1858943	NA	7	118.265	33.6476	117.781	118.38	-	118.119	118.13	145740
Arl6ip5	MGI:1929501	NA	6	97.0156	45.5577	96.7756	97.5113	+	97.2107	97.2333	195115
Arl8b	MGI:1914416	NA	6	108.558	17.8806	108.234	109.948	+	108.783	108.825	225558
Armc1	MGI:1921502	NA	3	19.0274	19.0783	19.0014	19.5679	-	19.1314	19.1631	103956
Armc10	MGI:1914461	NA	5	21.6633	22.0241	21.6177	21.7161	+	21.6458	21.6627	17459
Armc12	MGI:1914895	NA	17	28.6245	28.6167	28.2176	28.686	+	28.5308	28.5391	93728
Armc2	MGI:1916449	NA	10	41.934	44.5553	41.664	42.1614	-	41.915	42.0184	18978
Armc5	MGI:2384586	NA	7	128.521	23.9595	128.026	128.742	+	128.237	128.245	283921
Armc6	MGI:1924063	NA	8	70.0191	44.4907	69.7398	70.2859	-	70.2202	70.2345	201034
Armc7	MGI:2679719	NA	11	115.603	68.2449	115.433	115.766	+	115.476	115.49	126948
Armc8	MGI:1921375	NA	9	99.9887	21.773	99.6953	100.135	-	99.4784	99.5689	510317
Armcx1	MGI:1925498	NA	X	134.495	18.224	134.344	134.853	+	134.718	134.722	223193
Armcx4	MGI:2147887	NA	X	135.323	26.4088	134.618	135.799	+	134.687	134.697	636051
Armcx5	MGI:2148026	NA	X	136.048	33.7481	135.196	136.26	+	135.743	135.891	305273
Armh2	MGI:1916676	NA	13	24.8578	24.4607	24.405	25.1145	+	24.7412	24.7466	116604
Armt1	MGI:1920669	NA	10	4.63158	15.1159	3.41994	4.92762	+	4.43247	4.45514	199111
Arnt2	MGI:107188	NA	7	84.4863	58.4091	84.0509	84.6045	-	84.2463	84.4102	240028
Arntl	MGI:1096381	NA	7	113.384	27.4628	113.052	113.516	+	113.207	113.314	176561
Arntl2	MGI:2684845	NA	6	146.531	44.8047	146.384	146.938	+	146.796	146.834	265412
Arpc1a	MGI:1928896	NA	5	144.841	15.2352	144.424	146.272	+	145.084	145.109	242577
Arpc1b	MGI:1343142	NA	5	144.838	12.2295	144.329	145.149	+	145.114	145.131	275890
Arpc2	MGI:1923959	NA	1	74.3802	13.9985	74.157	74.763	+	74.2361	74.2682	144127
Arpc3	MGI:1928375	NA	5	122.46	39.0689	121.987	122.849	+	122.392	122.414	68470
Arpin	MGI:1917670	NA	7	80.1692	12.3947	79.7387	80.4943	-	79.9254	79.9354	243831
Arpp21	MGI:107562	NA	9	112.324	24.8557	111.735	112.528	-	112.065	112.236	259260
Arrdc5	MGI:1924170	NA	17	56.4225	19.5786	55.3373	57.0753	-	56.2941	56.3003	128367
Arsa	MGI:88077	NA	15	89.4811	54.6008	89.4506	90.4238	-	89.4725	89.4774	8632
Arsb	MGI:88075	NA	13	93.7822	36.703	93.1856	93.9103	+	93.7716	93.943	10567
Arsg	MGI:1921258	NA	11	109.564	25.088	109.376	109.576	+	109.473	109.573	90366
Arsi	MGI:2670959	NA	18	60.9097	26.6808	60.696	61.08	+	60.9118	60.9186	2102
Arsj	MGI:2443513	NA	3	127.28	11.9734	127.132	127.435	+	126.364	126.44	916799
Arsk	MGI:1924291	NA	13	75.7958	53.3916	75.5808	76.3011	-	76.0604	76.0987	264584
Art2a	MGI:107546	NA	7	101.065	28.4782	100.965	101.662	-	101.552	101.561	487475
Art2b	MGI:107545	NA	7	101.069	28.6272	100.965	101.662	-	101.577	101.586	507663
Art4	MGI:1202710	NA	6	136.841	37.1929	136.765	137.295	-	136.848	136.858	7060
Artn	MGI:1333791	NA	4	117.93	22.9287	117.528	118.18	-	117.926	117.93	4011
Arvcf	MGI:109620	NA	16	18.4508	41.0068	18.3545	18.5307	+	18.3482	18.4071	102582
As3mt	MGI:1929882	NA	19	46.6915	66.0068	46.5968	46.8716	+	46.7075	46.7411	15978
Asah1	MGI:1277124	NA	8	41.4118	54.4189	41.3283	41.4397	-	41.3402	41.3748	71594
Asah2	MGI:1859310	NA	19	32.1959	42.7594	31.8968	32.2934	-	31.9826	32.1082	213288
Asap2	MGI:2685438	NA	12	21.2265	24.377	17.6989	21.2891	+	20.9905	21.2702	235992
Asap3	MGI:2684986	NA	4	136.067	32.2318	135.942	136.443	+	136.206	136.245	139219
Asb1	MGI:1929735	NA	1	91.6791	17.7104	91.5281	92.3547	+	91.5405	91.5596	138540
Asb11	MGI:1916104	NA	X	164.918	25.6935	164.406	166.287	+	164.437	164.459	481248
Asb13	MGI:2145525	NA	13	3.55557	11.5319	3.18841	5.74151	+	3.63403	3.65382	78462
Asb15	MGI:1926160	NA	6	24.8784	20.3806	24.5486	25.131	+	24.5281	24.5732	350241
Asb16	MGI:2654437	NA	11	102.744	12.7883	102.248	103.112	+	102.269	102.279	475003
Asb17os	MGI:1919567	NA	3	153.692	41.9594	153.229	154.034	-	153.837	153.852	145311
Asb4	MGI:1929751	NA	6	5.39651	27.965	5.21171	5.70473	+	5.38339	5.43302	13127
Asb7	MGI:2152835	NA	7	66.6125	23.2053	66.5805	66.9805	-	66.6446	66.6896	32021
Ascc1	MGI:1916340	NA	10	59.9616	63.6937	59.9251	60.5865	+	60.0028	60.1	41248
Ascc2	MGI:1922702	NA	11	4.68033	52.4843	4.28509	4.97517	+	4.63775	4.6857	42585
Ash2l	MGI:1344416	NA	8	25.897	22.6564	25.5289	26.5886	-	25.816	25.8477	80971
Asic1	MGI:1194915	NA	15	99.6842	14.3859	99.516	101.27	+	99.6704	99.7011	13823
Asic2	MGI:1100867	NA	11	80.9227	20.1488	80.8848	81.0685	-	80.8802	81.9685	42575
Asic3	MGI:2159339	NA	5	24.3695	18.537	24.364	24.9198	+	24.4134	24.4178	43874
Asns	MGI:1350929	NA	6	8.31774	39.8461	7.52629	8.49318	-	7.67517	7.69325	642575
Aspdh	MGI:1915602	NA	7	44.6265	13.4892	44.3778	45.3007	+	44.4654	44.4678	161114
Asph	MGI:1914186	NA	4	9.37961	12.3852	8.05227	9.85847	-	9.44807	9.66934	68463
Asprv1	MGI:1915105	NA	6	86.2836	12.4847	86.1492	87.1351	+	86.6282	86.6297	344566
Asrgl1	MGI:1913764	NA	19	9.51724	49.5657	8.95356	9.97284	-	9.10987	9.13564	407372
Ass1	MGI:88090	NA	2	31.8363	54.0729	31.4388	32.0158	+	31.4702	31.5207	366135
Astn1	MGI:1098567	NA	1	158.231	18.547	158.156	158.243	+	158.362	158.692	130880
Astn2	MGI:1889277	NA	4	65.3146	17.0787	64.7265	68.4781	-	65.3808	66.4046	66191
Asxl1	MGI:2684063	NA	2	153.674	18.1825	152.652	153.721	+	153.346	153.404	328003
Asxl3	MGI:2685175	NA	18	22.1072	45.8743	21.0687	23.8758	+	22.3449	22.5302	237658
Atad1	MGI:1915229	NA	19	32.708	12.3941	32.3975	32.8754	-	32.6716	32.7398	36320
Atad2	MGI:1917722	NA	15	58.1139	19.1185	57.9215	58.1781	-	58.094	58.1351	19824
Atad2b	MGI:2444798	NA	12	4.38833	12.5622	3.80491	5.32467	+	4.91735	5.04739	529027
Atad3a	MGI:1919214	NA	4	155.769	33.3324	155.742	155.894	-	155.741	155.761	28077
Atcayos	MGI:1916928	NA	10	82.1322	11.4422	80.384	82.9678	+	81.1946	81.2109	937601
Ate1	MGI:1333870	NA	7	130.464	20.7499	130.275	130.694	-	130.391	130.52	72448
Atf5	MGI:2141857	NA	7	44.8299	19.8308	44.7915	44.8993	-	44.8123	44.8167	17677
Atf6b	MGI:105121	NA	17	34.6577	13.2795	34.1822	34.8431	+	34.6471	34.6551	10515
Atg10	MGI:1914045	NA	13	90.8922	16.5502	89.4319	91.3693	-	90.9354	91.224	43201
Atg101	MGI:1915368	NA	15	101.085	19.8819	100.932	101.27	+	101.284	101.291	199585
Atg12	MGI:1914776	NA	18	46.8441	35.2245	46.3363	46.8612	-	46.7301	46.7416	113917
Atg13	MGI:1196429	NA	2	92.0685	18.4893	91.5279	92.0935	-	91.6746	91.7106	393920
Atg16l2	MGI:1920933	NA	7	101.662	33.5351	100.883	101.718	-	101.263	101.302	398575
Atg2a	MGI:1916291	NA	19	6.37868	35.9639	6.10462	6.44396	+	6.24167	6.26234	137015
Atg2b	MGI:1923809	NA	12	105.643	25.8787	105.543	106.052	-	105.616	105.685	27156
Atg4a	MGI:2147903	NA	X	141.182	54.927	141.179	141.184	+	140.957	141.164	224792
Atg4c	MGI:2651854	NA	4	99.2409	48.265	98.3698	99.3702	+	99.1939	99.2598	46961
Atg9b	MGI:2685420	NA	5	24.4077	19.5129	24.364	24.5473	-	24.3842	24.3921	23519
Atic	MGI:1351352	NA	1	71.5744	36.867	71.531	71.9157	+	71.5571	71.5796	17240
Atl3	MGI:1924270	NA	19	7.65946	12.9919	7.1258	8.65899	+	7.49404	7.53967	165416
Atm	MGI:107202	NA	9	53.6134	24.3792	53.0364	54.991	-	53.4391	53.5367	174221
Atmin	MGI:2682328	NA	8	116.595	17.0867	115.611	117.111	+	116.943	116.96	347989
Atox1	MGI:1333855	NA	11	55.5446	15.6204	53.7334	56.1231	-	55.4466	55.4612	97933
Atp10a	MGI:1330809	NA	7	58.1561	32.8868	56.0912	58.7546	+	58.6562	58.8294	500083
Atp10d	MGI:2450125	NA	5	72.0994	60.0105	71.9765	72.1903	+	72.2033	72.2988	103966
Atp11b	MGI:1923545	NA	3	35.68	58.4688	35.6142	35.9863	+	35.7541	35.8563	74129
Atp13a1	MGI:2180801	NA	8	70.7142	12.5894	69.4049	71.4994	+	69.7912	69.8077	922993
Atp13a5	MGI:2444068	NA	16	29.2753	25.8078	29.2299	29.4218	-	29.2319	29.3787	43450
Atp1a3	MGI:88107	NA	7	24.8775	45.7768	24.79	25.0233	-	24.9782	25.006	100703
Atp1b1	MGI:88108	NA	1	164.736	39.2344	164.493	164.874	-	164.437	164.458	298800
Atp1b3	MGI:107788	NA	9	96.4936	18.7886	95.2624	96.797	-	96.3327	96.3644	160988
Atp23	MGI:1916984	NA	10	126.865	61.084	126.804	126.91	-	126.868	126.901	3656
Atp2a3	MGI:1194503	NA	11	72.2749	11.4549	71.9337	72.983	+	72.9612	72.993	686275
Atp2b2	MGI:105368	NA	6	113.935	29.583	113.373	113.973	-	113.744	114.043	191646
Atp2c1	MGI:1889008	NA	9	105.677	16.9665	105.114	105.693	-	105.404	105.527	273708
Atp4b	MGI:88114	NA	8	13.004	16.0677	12.5094	13.4768	-	13.3862	13.3968	382233
Atp5e	MGI:1855697	NA	2	174.667	28.995	174.237	174.715	-	174.461	174.464	206362
Atp5g1	MGI:107653	NA	11	96.1433	22.0256	96.0256	96.2551	-	96.0689	96.0757	74434
Atp5g2	MGI:1915192	NA	15	102.627	84.3422	102.463	102.701	-	102.663	102.672	35590
Atp5h	MGI:1918929	NA	11	115.384	89.8791	115.351	115.49	-	115.416	115.42	31746
Atp5md	MGI:1891435	NA	19	47.0962	71.8985	47.0321	47.2212	-	47.0835	47.0906	12770
Atp6ap2	MGI:1917745	NA	X	12.4747	16.9046	12.355	12.4904	+	12.5878	12.617	113093
Atp6v0a1	MGI:103286	NA	11	101.068	29.054	100.935	101.103	+	101.009	101.064	58080
Atp6v0a4	MGI:2153480	NA	6	38.1855	35.9296	37.7821	38.2194	-	38.0485	38.254	136991
Atp6v0b	MGI:1890510	NA	4	117.597	15.8045	117.528	118.173	-	117.884	117.887	287599
Atp6v0d1	MGI:1201778	NA	8	105.518	12.1729	105.488	106.419	-	105.524	105.566	6668
Atp6v0d2	MGI:1924415	NA	4	19.8164	13.3967	19.7251	20.0874	-	19.8768	19.9226	60403
Atp6v0e	MGI:1328318	NA	17	26.6866	12.4621	26.6271	27.3305	+	26.6632	26.6996	23389
Atp6v0e2	MGI:1923502	NA	6	48.6687	33.933	47.495	48.9272	+	48.5376	48.5418	131076
Atp6v1c2	MGI:1916025	NA	12	17.1705	34.0088	17.0378	17.427	-	17.2847	17.3294	114242
Atp6v1d	MGI:1921084	NA	12	78.5015	30.7381	77.6644	79.4975	-	78.8407	78.8616	339261
Atp6v1e1	MGI:894326	NA	6	120.621	44.1152	120.451	121.242	-	120.794	120.823	172908
Atp6v1f	MGI:1913394	NA	6	29.5036	58.5429	28.9048	29.5504	+	29.4677	29.4705	35927
Atp6v1g1	MGI:1913540	NA	4	63.5555	32.2294	63.4824	63.9449	+	63.5448	63.5508	10703
Atp8b1	MGI:1859665	NA	18	64.3762	29.6676	63.7413	64.7495	-	64.529	64.6613	152812
Atp8b5	MGI:2444287	NA	4	43.0202	52.1165	41.7609	44.0884	+	43.2672	43.3738	246965
Atp9a	MGI:1330826	NA	2	168.539	43.6553	168.495	168.819	-	168.634	168.742	95126
Atp9b	MGI:1354757	NA	18	80.7273	26.9334	80.5363	81.2325	-	80.7341	80.9341	6876
Atpaf2	MGI:2180561	NA	11	60.4538	42.6205	60.3281	60.8951	-	60.4006	60.4185	53130
Atpsckmt	MGI:1915323	NA	15	31.4759	24.4785	30.8672	31.8559	+	31.6019	31.6212	125999
Atr	MGI:108028	NA	9	96.2343	32.0968	95.8172	96.415	+	95.8576	95.9518	376663
Atrn	MGI:1341628	NA	2	130.802	32.1474	130.333	131.247	+	130.906	131.03	104774
Atrnl1	MGI:2147749	NA	19	57.5348	17.2476	57.2093	57.701	+	57.611	58.1333	76227
Atxn10	MGI:1859293	NA	15	85.1746	14.5313	82.3935	86.4134	+	85.3362	85.4632	161617
Atxn3	MGI:1099442	NA	12	101.924	36.7656	101.664	102.092	-	101.919	101.958	5571
Atxn7l3b	MGI:1914971	NA	10	112.859	45.2913	112.807	113.941	-	112.925	112.929	66295
AU015836	MGI:2147954	NA	X	93.1009	20.9922	87.3488	94.0086	+	93.9687	93.9755	867764
AU021092	MGI:2146559	NA	16	4.97931	26.6351	4.40569	6.40495	-	5.21182	5.2223	232512
AU022252	MGI:2140466	NA	4	119.052	31.9592	118.964	119.271	-	119.204	119.233	151922
AU022793	MGI:2146144	NA	15	40.1054	23.0683	38.9963	40.1664	+	39.9626	39.967	142754
Aunip	MGI:1917135	NA	4	134.557	59.3051	134.476	134.582	+	134.511	134.524	45537
Aurkaip1	MGI:1913327	NA	4	155.801	15.1603	155.759	155.894	+	155.831	155.833	30638
AV099323	MGI:2139252	NA	2	132.945	13.6599	131.825	133.713	+	132.253	132.261	691805
AV356131	MGI:2142184	NA	7	116.555	13.7259	116.34	116.557	+	116.444	116.444	111726
Aven	MGI:1921518	NA	2	112.544	30.0824	112.251	112.924	+	112.493	112.635	51345
Avil	MGI:1333798	NA	10	126.961	38.5491	126.853	127.063	+	127.001	127.021	39493
AW011738	MGI:2140540	NA	4	155.909	13.9678	155.89	156.255	+	156.203	156.211	293835
AW046200	MGI:2142745	NA	8	57.6417	47.6413	57.5856	57.6689	+	57.6518	57.6634	10063
AW112010	MGI:2147706	NA	19	11.1177	38.4965	10.9009	11.1584	-	11.0476	11.0558	70098
AW549877	MGI:2146232	NA	15	3.28851	48.1714	3.28851	4.19955	-	3.98204	3.99574	693529
AW554918	MGI:2147376	NA	18	25.31	16.9988	24.7799	25.6886	+	25.169	25.4673	141003
Awat2	MGI:3045345	NA	X	99.8472	12.6	99.3897	100.552	-	100.402	100.443	555056
Axdnd1	MGI:1924602	NA	1	156.425	31.1616	156.37	156.522	-	156.324	156.421	101191
Axin1	MGI:1096327	NA	17	26.5248	11.2675	24.2906	26.8173	+	26.1387	26.1958	386066
Axin2	MGI:1270862	NA	11	109.841	13.2217	109.564	110.195	+	108.92	108.951	920822
Azin1	MGI:1859169	NA	15	38.6994	13.5614	38.1551	41.3776	-	38.4874	38.5193	211986
Azin2	MGI:2442093	NA	4	128.995	36.4679	128.874	129.09	-	128.93	128.962	65011
B130021K23Rik	MGI:2442518	NA	6	87.8629	19.001	85.3583	87.9978	-	87.8303	87.8329	32643
B130034C11Rik	MGI:3041186	NA	16	87.4672	37.5007	87.4442	87.5806	+	87.496	87.504	28822
B230112G18Rik	MGI:1925092	NA	8	23.8029	50.9689	22.5921	23.859	+	23.2085	23.2094	594339
B230206L02Rik	MGI:1924598	NA	11	93.9654	30.6567	93.5364	94.2243	+	94.1335	94.1558	168121
B230208H11Rik	MGI:2443719	NA	10	12.9544	58.8463	12.8887	13.1925	-	12.9166	12.9231	37795
B230217C12Rik	MGI:1915377	NA	11	97.9777	38.8495	97.8163	98.101	+	97.8408	97.8441	136919
B230219D22Rik	MGI:1925771	NA	13	55.4428	21.9132	54.8012	56.5281	+	55.6931	55.7035	250358
B230303A05Rik	MGI:3646895	NA	13	15.9705	36.832	15.3601	15.9732	-	15.8135	16.0234	156908
B230322F03Rik	MGI:3704291	NA	7	36.0255	19.5442	35.5405	36.0493	+	35.5554	35.5569	470130
B230354K17Rik	MGI:2443272	NA	17	45.3891	30.3601	45.3404	45.6729	+	45.4336	45.4425	44479
B230369F24Rik	MGI:2443392	NA	1	177.668	15.9882	177.198	178.67	-	178.313	178.319	645426
B330016D10Rik	MGI:2444063	NA	4	141.874	12.7196	141.35	142.077	+	141.546	141.548	327482
B3galnt1	MGI:1349405	NA	3	69.7079	30.2901	69.4873	69.7382	-	69.5742	69.599	133753
B3galt4	MGI:1859517	NA	17	34.1024	15.4571	33.851	34.6077	-	33.9499	33.9515	152521
B3galt5	MGI:2136878	NA	16	96.3059	28.6203	96.1319	96.3489	+	96.2358	96.3199	70142
B3galt6	MGI:2152819	NA	4	155.975	39.1636	155.951	156.015	-	155.989	155.993	14268
B3glct	MGI:2685903	NA	5	149.982	41.8034	149.22	150.023	+	149.678	149.763	303680
B3gnt3	MGI:2152535	NA	8	71.7116	60.8581	71.6217	71.7698	-	71.6908	71.7018	20893
B3gnt7	MGI:2384394	NA	1	85.7747	12.4597	84.8589	86.7561	+	86.3028	86.3073	528083
B3gnt8	MGI:2385269	NA	7	25.4888	12.2483	24.9958	25.8126	+	25.6267	25.6351	137892
B3gntl1	MGI:2441705	NA	11	121.565	30.2447	121.426	121.814	-	121.616	121.673	51659
B430010I23Rik	MGI:1926099	NA	8	41.1434	15.8199	40.6387	41.4397	+	41.0175	41.0242	125908
B430306N03Rik	MGI:2443478	NA	17	48.495	38.2342	48.0209	48.5411	+	48.3161	48.327	178838
B430319F04Rik	MGI:3588258	NA	7	110.914	35.322	110.754	110.986	-	110.767	110.769	146898
B4galnt1	MGI:1342057	NA	10	127.119	50.3305	127.085	127.197	+	127.165	127.172	45734
B4galnt2	MGI:1342058	NA	11	95.8586	56.3672	95.7435	95.9353	-	95.8659	95.9149	7375
B4galnt4	MGI:2652891	NA	7	141.013	16.8937	140.975	141.808	+	141.061	141.072	47843
B4galt3	MGI:1928767	NA	1	171.41	17.8311	171.146	171.597	+	171.27	171.277	139866
B4galt4	MGI:1928387	NA	16	38.7688	36.0184	38.3736	39.0307	+	38.7423	38.769	26579
B4galt5	MGI:1927169	NA	2	167.414	36.0903	167.124	167.419	-	167.298	167.349	115587
B4galt6	MGI:1928380	NA	18	20.6605	32.4574	20.4399	21.0312	-	20.6846	20.7464	24140
B4galt7	MGI:2384987	NA	13	55.9202	11.2835	55.0852	56.6022	+	55.5999	55.6104	320335
B630019A10Rik	MGI:2443371	NA	16	23.2357	13.7873	22.8025	23.6746	+	23.1753	23.2244	60428
B930018H19Rik	MGI:5439417	NA	8	34.6411	15.139	34.2282	34.8381	-	34.5894	34.6403	51698
B930059L03Rik	MGI:2442724	NA	12	110.183	16.8016	110.166	111.463	+	110.591	110.593	407925
B930095G15Rik	MGI:2443701	NA	14	121.163	48.5994	121.023	121.253	+	121.249	121.254	85935
B9d2	MGI:2387643	NA	7	25.6019	19.1428	25.4888	25.8126	+	25.6808	25.6866	78834
Baalc	MGI:1928704	NA	15	38.9387	38.5146	38.6994	38.9938	+	38.9331	38.9529	5518
Baat	MGI:106642	NA	4	49.5312	14.3205	48.5971	49.772	-	49.4894	49.5066	41792
Bace2	MGI:1860440	NA	16	96.8885	14.0602	96.6189	97.6596	+	97.3567	97.4429	468279
Bach1	MGI:894680	NA	16	87.6323	70.5564	87.5537	87.8191	+	87.6989	87.7333	66605
Bach2it1	MGI:3651084	NA	4	32.474	11.8065	31.9257	129.832	+	32.2518	32.2658	222277
Bach2os	MGI:3041246	NA	4	32.474	24.4955	32.0782	32.5828	-	32.5597	32.5717	85642
Bag2	MGI:1891254	NA	1	33.7681	11.3655	33.1743	33.9269	-	33.7455	33.7578	22603
Bag3	MGI:1352493	NA	7	127.907	12.4099	127.415	128.778	+	128.524	128.547	616424
Bag4	MGI:1914634	NA	8	26.3433	14.5446	25.5057	26.6342	-	25.7645	25.7853	578791
Bahd1	MGI:2139371	NA	2	118.921	14.9356	118.846	119.026	+	118.9	118.925	21019
Baiap2l1	MGI:1914148	NA	5	144.239	19.9765	143.931	144.402	-	144.265	144.358	25660
Baiap3	MGI:2685783	NA	17	25.4087	62.4478	25.0834	25.6309	-	25.2427	25.2564	166037
Bambi-ps1	MGI:1932402	NA	2	122.872	34.2054	122.087	122.913	-	122.467	122.468	405282
Banf2os	MGI:3650982	NA	2	144.705	32.5228	144.06	144.733	-	144.059	144.069	646107
Baz1b	MGI:1353499	NA	5	135.273	48.3353	135.062	135.3	+	135.187	135.246	86110
Baz2b	MGI:2442782	NA	2	59.59	14.0179	59.4692	59.8178	-	59.8994	60.2098	309345
BB218582	MGI:2139448	NA	2	107.376	13.0055	106.518	108.927	-	106.643	106.65	733103
BB287469	MGI:3034635	NA	12	88.4969	21.5876	87.4351	89.0757	+	87.8166	87.8207	680284
BB557941	MGI:3034820	NA	2	57.2963	15.8509	57.062	57.4799	-	57.1275	57.1818	168841
Bbc3	MGI:2181667	NA	7	16.0405	20.041	15.7911	16.3378	+	16.3084	16.3182	267885
Bbip1	MGI:1913610	NA	19	54.0275	40.2749	53.7332	54.0768	-	53.9299	53.9446	97634
Bbof1	MGI:1920123	NA	12	84.5181	17.6699	83.4771	84.8958	+	84.4091	84.4429	108996
Bbs10	MGI:1919019	NA	10	111.352	15.1597	111.022	111.81	+	111.299	111.302	53101
Bbs2	MGI:2135267	NA	8	93.7277	38.3144	93.6766	94.1097	-	94.068	94.0989	340224
Bbs4	MGI:2143311	NA	9	58.9887	13.8448	58.0166	59.9465	-	59.322	59.3535	333303
Bbs7	MGI:1918742	NA	3	36.6916	43.2762	36.5321	36.8149	-	36.5731	36.6135	118461
Bbs9	MGI:2442833	NA	9	22.8133	28.2422	21.2861	23.218	+	22.4757	22.8883	337599
BC003965	MGI:2670966	NA	17	25.5471	23.8206	25.0366	26.037	+	25.1846	25.1877	362531
BC005561	MGI:3040669	NA	5	104.96	35.1686	104.086	105.462	+	104.508	104.523	451865
BC005624	MGI:2385132	NA	2	31.2652	11.5005	30.8478	31.5586	-	30.9722	30.9822	293059
BC016579	MGI:2384848	NA	16	45.7385	14.2802	45.6549	45.7721	-	45.6268	45.6541	111635
BC017158	MGI:2384572	NA	7	127.99	61.9258	127.956	128.521	-	128.271	128.298	281628
BC018473	MGI:3039625	NA	11	116.739	69.2826	116.644	116.781	+	116.752	116.759	13502
BC021767	MGI:3615512	NA	3	94.461	37.039	93.5236	94.7914	-	94.6618	94.6707	200794
BC023105	MGI:2384767	NA	18	60.5082	17.8907	60.3623	60.8898	+	60.4418	60.443	66461
BC023719	MGI:3574836	NA	17	36.5064	64.1519	35.9366	36.6016	+	36.1114	36.1171	394947
BC024063	MGI:2670978	NA	10	82.1322	43.9247	80.8838	82.3366	+	82.0834	82.1112	48857
BC025920	MGI:2670983	NA	10	82.0565	40.04	80.2991	82.3366	+	81.6063	81.6207	450209
BC026513	MGI:2652849	NA	18	76.349	16.9469	75.8516	76.7456	-	76.2267	76.2289	122295
BC028471	MGI:3041249	NA	5	150.023	11.8239	149.296	151.734	+	149.368	149.432	655678
BC028528	MGI:2385885	NA	3	95.9435	14.3565	95.7279	96.3991	-	95.884	95.892	59506
BC029722	MGI:3584273	NA	2	155.887	28.6751	154.619	155.895	-	155.818	155.819	69111
BC030867	MGI:2387601	NA	11	102.191	39.4481	101.743	102.277	+	102.249	102.265	57574
BC034090	MGI:2672904	NA	1	155.657	19.5681	155.33	156.187	-	155.212	155.244	444505
BC035044	MGI:2448540	NA	6	129.226	77.0274	128.656	129.297	-	128.849	128.891	377299
BC037032	MGI:3040924	NA	15	4.72939	19.74	4.09782	5.01091	-	4.02011	4.0274	709273
BC037039	MGI:3697820	NA	18	38.2761	14.2139	37.34	38.3531	-	37.8057	37.8079	470414
BC037704	MGI:2652856	NA	19	43.6032	39.1734	43.5683	44.1618	+	43.6752	43.6772	71966
BC048403	MGI:2670984	NA	10	121.84	17.2106	121.404	122.416	+	121.74	121.753	99702
BC048559	MGI:3814724	NA	10	42.0948	25.5681	41.8668	42.3669	+	41.7467	41.7834	348047
BC048644	MGI:3039566	NA	8	121.809	18.6486	121.719	122.036	+	121.908	121.92	98837
BC048671	MGI:2679261	NA	6	90.2708	34.7297	89.9751	90.456	+	90.3012	90.3054	30410
BC048679	MGI:3510776	NA	7	81.5285	20.5001	81.4915	81.9709	-	81.4943	81.4983	34233
BC049715	MGI:3605234	NA	6	136.838	16.2262	136.666	137.372	+	136.828	136.841	10760
BC049762	MGI:3039622	NA	11	50.2571	11.4672	50.212	51.524	-	51.2537	51.263	996594
BC051142	MGI:3039565	NA	17	34.3715	27.7093	34.3077	35.0187	+	34.3988	34.4607	27352
BC051226	MGI:3039585	NA	17	34.1607	21.037	33.7447	34.1799	-	33.908	33.9093	252619
BC051537	MGI:3041255	NA	17	33.9386	41.2331	33.851	34.1799	-	34.0838	34.0953	145220
BC055402	MGI:3039597	NA	1	57.6357	43.7245	57.1702	57.7797	-	57.2006	57.215	435044
BC064078	MGI:3040692	NA	6	129.155	54.6044	128.57	129.25	+	128.993	129.008	162503
BC065397	MGI:3584520	NA	X	137.149	35.1135	136.772	137.466	+	136.742	136.803	407674
BC067074	MGI:3040697	NA	13	113.094	73.7033	113.076	113.703	+	113.293	113.38	199357
BC106179	MGI:3702726	NA	16	23.2255	23.1125	23.1472	23.2357	-	23.2207	23.2255	4845
BC147527	MGI:4840510	NA	13	119.468	35.6021	119.389	119.481	+	120.3	120.309	832683
Bcap31	MGI:1350933	NA	X	73.9261	31.1902	73.5011	74.0389	-	73.6862	73.7162	239914
Bcar3	MGI:1352501	NA	3	122.743	19.7121	121.801	123.28	+	122.294	122.53	448507
Bcas1	MGI:1924210	NA	2	170.686	26.3017	170.593	170.69	-	170.347	170.428	338593
Bcas2	MGI:1915433	NA	3	103.195	31.3638	102.565	103.546	+	103.172	103.179	23020
Bcas3os1	MGI:1918739	NA	11	84.8412	25.3863	84.6245	87.8742	-	85.7022	85.7197	860962
Bcat1	MGI:104861	NA	6	145.209	24.3463	144.866	145.282	-	144.994	145.076	215313
Bcat2	MGI:1276534	NA	7	45.3917	21.5159	45.2932	45.9729	+	45.5702	45.5897	178450
Bccip	MGI:1913415	NA	7	133.776	40.0198	133.528	133.79	+	133.709	133.721	66664
Bcdin3d	MGI:1922534	NA	15	99.4885	44.6955	99.3953	99.5287	-	99.4701	99.4747	18445
Bckdha	MGI:107701	NA	7	26.005	11.7147	25.4528	26.2721	-	25.6299	25.659	375038
Bckdhb	MGI:88137	NA	9	84.7928	12.9278	74.4853	85.3328	+	83.9251	84.1242	867633
Bckdk	MGI:1276121	NA	7	127.71	16.1697	127.075	129.557	+	127.904	127.91	194403
Bcl10	MGI:1337994	NA	3	145.897	60.5092	145.865	146.082	+	145.923	145.934	25471
Bcl11a	MGI:106190	NA	11	24.7307	14.2703	24.5164	24.9055	+	24.0781	24.1741	652638
Bcl2a1a	MGI:102687	NA	9	89.2936	41.1005	88.9793	89.2953	+	88.9569	88.9624	336740
Bcl2a1b	MGI:1278326	NA	9	89.2605	50.8696	88.9793	89.2953	+	89.1992	89.3777	61253
Bcl2a1d	MGI:1278325	NA	9	89.2656	52.8797	88.3643	89.2953	-	88.7233	88.7319	542309
Bcl2l12	MGI:1922986	NA	7	45.0644	63.921	44.8964	45.1122	-	44.9912	44.9987	73203
Bcl2l13	MGI:2136959	NA	6	121.304	20.4741	120.621	122.547	+	120.836	120.893	467629
Bcl7c	MGI:1332237	NA	7	127.663	21.8228	127.376	127.687	-	127.661	127.709	1302
Bclaf1	MGI:1917580	NA	10	20.0803	16.4039	19.5729	20.4642	+	20.3125	20.3446	232131
Bco2	MGI:2177469	NA	9	50.4068	29.7072	50.1659	51.1956	-	50.5331	50.5552	126276
Bcr	MGI:88141	NA	10	74.8492	50.8388	73.9006	75.156	+	75.0606	75.1849	211439
Bcs1l	MGI:1914071	NA	1	74.5781	19.1016	74.0571	75.4269	+	74.5883	74.5924	10199
Bdh2	MGI:1917022	NA	3	135.202	26.6915	135.171	135.871	+	135.281	135.304	79673
Bdkrb2	MGI:102845	NA	12	105.488	23.3814	105.065	105.569	+	105.563	105.595	74803
BE692007	MGI:3035348	NA	19	11.7448	24.2769	11.3772	12.0428	-	11.4702	11.4846	274623
Bean1	MGI:1929597	NA	8	104.617	34.3961	104.099	105.054	+	104.17	104.219	446461
Begain	MGI:3044626	NA	12	109.075	24.6719	108.99	109.528	-	109.032	109.068	43228
Bend4	MGI:3648414	NA	5	67.3909	47.4046	67.3826	67.4405	-	67.3921	67.4283	1203
Bend6	MGI:2444572	NA	1	33.8912	49.8039	33.7638	34.2647	-	33.8521	33.9078	39104
Best1	MGI:1346332	NA	19	10.0068	40.547	8.85172	10.044	-	9.98517	10.0016	21659
Bet1	MGI:1343104	NA	6	4.2547	25.9098	3.98357	4.42467	-	4.0769	4.08697	177805
Bex4	MGI:3606746	NA	X	136.048	46.1313	135.791	136.254	+	136.139	136.14	90990
Bex6	MGI:3588247	NA	16	32.3889	12.9981	31.6305	32.5388	+	32.1798	32.187	209117
Bfsp2	MGI:1333828	NA	9	103.301	25.4883	103.091	103.601	-	103.425	103.48	123586
Bglap2	MGI:88157	NA	3	88.3664	22.8978	88.2766	88.5479	-	88.3777	88.3787	11335
Bglap3	MGI:88155	NA	3	87.6987	18.9672	87.268	88.3664	-	88.3686	88.3727	669888
Bgn	MGI:88158	NA	X	73.4141	45.9578	73.3534	73.5011	+	73.4836	73.4959	69512
Bicc1	MGI:1933388	NA	10	70.9048	16.149	70.9012	73.0876	-	70.9228	71.1597	18032
Bicdl2	MGI:2388267	NA	17	23.6458	19.9336	23.5532	23.9276	+	23.6605	23.6686	14671
Bid	MGI:108093	NA	6	120.642	35.1946	120.621	121.248	-	120.892	120.917	249797
Bin3	MGI:1929883	NA	14	70.1167	43.1876	69.9986	70.1352	+	70.1001	70.1382	16616
Birc2	MGI:1197009	NA	9	7.78097	53.2626	7.68317	8.00632	-	7.81823	7.83706	37256
Birc3	MGI:1197007	NA	9	7.73453	49.1399	7.68317	8.00632	-	7.8487	7.87319	114169
Birc5	MGI:1203517	NA	11	117.651	53.006	117.581	117.886	+	117.849	117.856	198456
Blk	MGI:88169	NA	14	63.4688	31.1803	63.3813	65.1435	-	63.3728	63.417	96004
Blm	MGI:1328362	NA	7	80.1011	32.3895	79.9648	80.7243	-	80.4547	80.5351	353676
Blnk	MGI:96878	NA	19	41.236	21.6903	40.1653	42.4267	-	40.9289	40.9945	307079
Bloc1s2	MGI:1920939	NA	19	44.0964	63.0061	44.0373	44.1488	-	44.1392	44.1464	42858
Bloc1s3	MGI:2678952	NA	7	19.4436	14.8655	19.255	19.9048	-	19.5045	19.5084	60931
Bloc1s5	MGI:2178598	NA	13	38.5574	14.6124	38.5434	38.6389	-	38.5928	38.6351	35417
Bloodlinc	MGI:3650929	NA	11	102.277	19.366	102.127	103.094	-	102.376	102.377	98270
Blvra	MGI:88170	NA	2	127.018	12.9068	126.182	127.253	+	127.071	127.097	53097
Bmi1	MGI:88174	NA	2	19.0166	13.1765	18.6674	19.4404	+	18.677	18.6866	339565
Bmp1	MGI:88176	NA	14	69.8601	14.0536	69.706	73.007	-	70.4746	70.5202	614468
Bmp2k	MGI:2155456	NA	5	96.9769	22.7239	96.7095	97.4959	+	96.9977	97.0919	20763
Bmp8b	MGI:107335	NA	4	122.605	18.3415	121.096	123.695	+	123.105	123.132	500107
Bmx	MGI:1101778	NA	X	165.013	16.6088	163.416	166.287	-	164.193	164.258	820357
Bmyc	MGI:88184	NA	2	25.7184	11.295	25.6776	26.0551	+	25.7067	25.7077	11666
Boc	MGI:2151153	NA	16	44.5254	12.8634	44.2154	44.6213	-	44.485	44.5589	40350
Bod1	MGI:1916806	NA	11	31.615	37.6134	31.6057	31.7399	-	31.6652	31.6719	50146
Bod1l	MGI:2444804	NA	5	41.3297	12.6928	40.6381	41.9237	-	41.7875	41.8443	457886
Bok	MGI:1858494	NA	1	93.7044	21.9869	93.3962	96.3832	+	93.6857	93.6958	18749
Bola2	MGI:1913412	NA	7	127.075	11.9284	126.264	127.446	+	126.695	126.7	380041
Bop1	MGI:1334460	NA	15	76.9929	14.5414	76.8243	78.2292	-	76.453	76.4773	539953
Borcs5	MGI:1915024	NA	6	134.453	54.1241	134.43	135.01	+	134.64	134.711	186450
Borcs6	MGI:1919173	NA	11	68.982	27.521	68.5865	69.1035	+	69.0597	69.0616	77756
Borcs7	MGI:1913689	NA	19	46.6915	15.5878	46.5403	47.5102	+	46.6899	46.7034	1574
Bphl	MGI:1915271	NA	13	33.4845	40.8495	31.6913	34.1132	+	34.0376	34.0741	553073
Bpifc	MGI:3026884	NA	10	86.2621	10.897	86.1097	93.9372	-	85.9593	86.0119	302774
Bpnt1	MGI:1338800	NA	1	185.817	14.6965	185.277	186.131	+	185.332	185.358	484430
Braf	MGI:88190	NA	6	39.0202	11.2911	38.1855	43.7788	-	39.6032	39.7255	583038
Brat1	MGI:1891679	NA	5	140.734	15.4519	140.554	140.772	+	140.705	140.719	28563
Brd1	MGI:1924161	NA	15	88.6766	21.9765	88.4442	89.4784	-	88.687	88.7342	10399
Brd2	MGI:99495	NA	17	34.1607	18.5386	33.7242	34.1932	-	34.112	34.1226	48640
Brd7	MGI:1349766	NA	8	87.8948	13.5542	87.2404	87.9885	-	88.331	88.3622	436199
Brd8	MGI:1925906	NA	18	34.4242	21.4768	34.0055	35.1136	-	34.5986	34.6246	174442
Brdt	MGI:1891374	NA	5	107.692	20.486	106.509	108.059	+	107.331	107.387	360846
Brf1	MGI:1919558	NA	12	113.068	40.8684	112.983	113.146	-	112.96	113.001	107419
Brf2	MGI:1913903	NA	8	26.6342	24.185	26.2519	27.2732	-	27.1234	27.1287	489127
Bri3	MGI:1933174	NA	5	143.543	21.3228	143.297	144.366	+	144.244	144.447	701457
Brinp1	MGI:1928478	NA	4	68.4884	23.7866	68.466	71.7986	-	68.7615	68.9544	273066
Brip1	MGI:2442836	NA	11	85.9602	37.5082	85.9568	86.7936	-	86.0581	86.2012	97903
Brip1os	MGI:1921288	NA	11	86.9714	42.3247	86.7936	87.1673	+	86.2014	86.3044	769987
Brix1	MGI:1915082	NA	15	10.4263	23.3068	10.2601	11.3721	-	10.4748	10.4859	48491
Brk1	MGI:1915406	NA	6	113.202	45.6227	112.943	113.973	+	113.605	113.617	402657
Brsk1	MGI:2685946	NA	7	4.84946	19.3883	4.40584	5.03763	+	4.6906	4.716	158857
Brwd1	MGI:1890651	NA	16	95.359	17.4292	94.9672	96.114	-	95.9921	96.0825	633079
Bsdc1	MGI:1913466	NA	4	129.426	17.1481	128.984	129.748	+	129.462	129.488	35955
Bsn	MGI:1277955	NA	9	107.843	51.387	107.688	108.199	-	108.096	108.19	253162
Bst1	MGI:105370	NA	5	43.9821	39.9199	43.7295	43.998	+	43.8189	43.844	163241
Bst2	MGI:1916800	NA	8	71.5911	11.2063	71.3637	71.951	-	71.5343	71.5375	56862
Btaf1	MGI:2147538	NA	19	36.0788	35.9834	35.4952	36.1389	+	36.9261	37.0128	847253
Btbd11	MGI:1921257	NA	10	85.4683	15.5834	84.5682	85.5922	+	85.3868	85.6603	81445
Btbd3	MGI:2385155	NA	2	138.262	31.4723	138.225	141.63	+	138.257	138.589	5028
Btbd7	MGI:1917858	NA	12	102.666	13.2842	102.536	103.041	-	102.781	102.878	114971
Btbd9	MGI:1916625	NA	17	30.0283	45.8906	29.9261	30.9508	-	30.2155	30.9632	187204
Btd	MGI:1347001	NA	14	32.3476	38.0079	31.9013	32.6367	+	31.641	31.6686	706595
Btf3	MGI:1202875	NA	13	98.3164	24.0014	97.9541	98.4135	-	98.3099	98.317	6461
Btf3l4	MGI:1915312	NA	4	108.781	29.2506	108.664	109.079	-	108.814	108.834	33086
Btg3	MGI:109532	NA	16	78.328	24.3856	78.2316	78.6168	-	78.3326	78.3772	4609
Btla	MGI:2658978	NA	16	45.2457	12.749	44.9303	45.7721	+	45.2243	45.2577	21350
Btn1a1	MGI:103118	NA	13	23.6216	22.5393	23.4134	23.7088	-	23.457	23.4659	164654
Btnl1	MGI:1932027	NA	17	34.0451	28.7333	33.851	34.6494	+	34.3771	34.386	332019
Btnl10	MGI:2182073	NA	11	59.101	20.8555	58.3338	59.1622	+	58.9179	58.9272	183052
Btnl2	MGI:1859549	NA	17	34.536	55.4927	34.3077	34.6077	+	34.3548	34.3695	181158
Btnl4	MGI:1932036	NA	17	34.536	62.0439	34.2243	34.6077	-	34.4666	34.4773	69418
Btnl5-ps	MGI:1932037	NA	17	34.6652	25.1321	34.1607	34.9979	-	34.4881	34.4974	177141
Btnl6	MGI:1932038	NA	17	34.4172	61.7206	34.3077	34.6077	-	34.5078	34.5174	90620
Btnl7-ps	MGI:2388054	NA	17	34.3212	15.6436	34.3077	34.6077	-	34.5329	34.5477	211694
Btnl9	MGI:2442439	NA	11	49.2749	18.6988	48.5212	49.3233	-	49.1656	49.1872	109288
Btrc	MGI:1338871	NA	19	45.5555	48.7752	45.4653	45.6531	+	45.3637	45.53	191743
Bub1b	MGI:1333889	NA	2	118.681	29.5727	118.495	118.862	+	118.598	118.642	82817
Bub3	MGI:1343463	NA	7	131.554	21.2432	131.548	131.932	+	131.56	131.572	6503
Bud23	MGI:1913388	NA	5	134.909	20.4257	134.898	135.3	-	135.053	135.065	144313
Bud31	MGI:2141291	NA	5	145.019	11.0056	144.597	145.691	+	145.14	145.148	121774
Bves	MGI:1346013	NA	10	45.9606	13.4569	44.977	54.3599	+	45.3358	45.3725	624856
Bvht	MGI:5434104	NA	18	61.7389	37.756	61.6424	62.0461	+	61.6395	61.6475	99312
Bysl	MGI:1858419	NA	17	47.6263	28.419	47.4614	48.0237	-	47.5993	47.6115	26971
C030005K06Rik	MGI:1925945	NA	18	49.2136	14.7794	49.1796	49.6875	-	50.0427	50.0538	829151
C030034I22Rik	MGI:1924783	NA	17	69.3122	59.3357	69.2346	69.4741	+	69.4174	69.4216	105234
C030037D09Rik	MGI:1924865	NA	11	88.7739	18.1221	88.5116	88.8105	+	88.7186	88.7289	55222
C130012C08Rik	MGI:2145684	NA	14	21.9332	22.324	21.9107	22.0252	+	21.9924	21.9961	59279
C130013H08Rik	MGI:3697343	NA	3	109.702	29.4876	109.689	110.513	+	110.25	110.254	547605
C130036L24Rik	MGI:2441877	NA	1	86.3565	47.5372	85.7467	86.4652	+	86.3596	86.3738	3056
C130046K22Rik	MGI:3026935	NA	11	103.577	49.8077	103.49	103.73	+	103.698	103.723	121205
C130050O18Rik	MGI:2442694	NA	5	139.353	18.504	139.305	139.506	+	139.405	139.416	52271
C130060C02Rik	MGI:3041192	NA	19	16.1281	26.1409	15.8341	16.2236	+	15.9851	16.0107	143055
C130083M11Rik	MGI:3041216	NA	5	51.6906	23.6457	51.4386	52.2358	-	52.2	52.2164	509422
C1galt1	MGI:2151071	NA	6	8.19161	82.7356	7.75646	8.49318	+	7.84484	7.87569	346771
C1qbp	MGI:1194505	NA	11	71.1805	20.0472	69.975	71.4457	-	70.9778	70.983	202686
C1ql3	MGI:2387350	NA	2	12.1358	24.8471	11.3306	13.0836	-	13.0035	13.0118	867687
C1qtnf1	MGI:1919254	NA	11	118.507	21.0394	118.296	118.551	+	118.428	118.45	79178
C1qtnf12	MGI:1914639	NA	4	155.946	80.4163	155.91	155.964	+	155.962	155.967	16262
C1qtnf6	MGI:1919959	NA	15	78.7937	18.3099	78.5326	79.501	-	78.5233	78.5314	270358
C1qtnf7	MGI:1925911	NA	5	43.3756	32.2423	42.2224	43.7372	+	43.5155	43.6188	139897
C1ra	MGI:1355313	NA	6	123.78	21.5738	123.398	124.514	+	124.512	124.523	732180
C1rb	MGI:3779804	NA	6	124.499	42.4192	124.396	124.514	+	124.57	124.581	71637
C1rl	MGI:2660692	NA	6	124.396	36.8156	123.398	124.514	+	124.493	124.511	97552
C1s1	MGI:1355312	NA	6	124.538	20.7682	124.499	125.511	-	124.53	124.542	7471
C1s2	MGI:3644269	NA	6	123.78	46.1294	123.398	124.514	-	124.625	124.636	844400
C230014O12Rik	MGI:3045377	NA	2	33.9806	10.9619	32.8788	34.3001	-	34.0183	34.1077	37655
C230035I16Rik	MGI:2444850	NA	13	23.5567	42.6652	22.8584	23.6809	-	23.428	23.431	128697
C230037L18Rik	MGI:3697701	NA	15	90.2414	22.6499	89.4506	90.4238	+	89.4762	89.4848	765212
C230038L03Rik	MGI:3697433	NA	7	96.8945	11.1047	96.8904	98.0356	-	96.9068	96.9519	12336
C230099D08Rik	MGI:2443595	NA	10	84.1528	30.6752	83.0536	84.5202	-	83.9927	84.0049	160037
C2cd3	MGI:2142166	NA	7	100.119	19.0385	100.011	101.035	+	100.372	100.47	253251
C2cd4c	MGI:2685084	NA	10	79.6005	16.0173	79.4224	79.6941	-	79.6069	79.614	6322
C2cd5	MGI:1921991	NA	6	143.291	45.4183	142.861	143.32	-	143.011	143.1	280197
C3	MGI:88227	NA	17	57.042	20.0063	56.9851	57.9945	-	57.204	57.2281	161961
C330013E15Rik	MGI:1925695	NA	15	99.6842	27.8379	99.5902	100.955	-	100.614	100.615	929946
C330018D20Rik	MGI:1924672	NA	18	56.9445	33.9319	56.9402	57.2475	-	56.9558	56.9754	11301
C430002N11Rik	MGI:2442576	NA	9	96.797	39.9908	96.4936	96.9623	+	96.7656	96.7825	31429
C430042M11Rik	MGI:2443186	NA	17	84.2593	40.8613	83.751	84.8761	-	83.8517	83.8544	407611
C430049B03Rik	MGI:1924903	NA	X	53.014	12.3425	52.7193	53.2311	-	53.055	53.0572	41023
C4a	MGI:98320	NA	17	34.6652	45.6243	34.536	34.9979	-	34.8091	34.8235	143881
C4b	MGI:88228	NA	17	34.3077	28.0095	34.2011	34.3212	-	34.7284	34.7439	420708
C530005A16Rik	MGI:3612454	NA	4	116.135	25.4052	114.641	118.504	-	116.59	116.598	454494
C530008M17Rik	MGI:2444817	NA	5	76.6315	21.3993	75.9419	77.1279	+	76.6565	76.8736	24980
C530044C16Rik	MGI:2443109	NA	6	50.5115	32.1059	50.506	50.5684	+	50.7761	50.815	264663
C6	MGI:88233	NA	15	3.73444	30.032	3.61298	5.15922	+	4.72717	4.81497	992737
C630043F03Rik	MGI:1915535	NA	4	71.28	11.3619	70.0441	74.8016	+	72.2013	72.2154	921381
C7	MGI:88235	NA	15	5.07338	15.0984	3.28851	5.42828	-	4.98876	5.06374	84613
C730002L08Rik	MGI:2443493	NA	19	20.6811	20.9226	18.3374	20.7748	-	20.4105	20.5523	270543
C730034F03Rik	MGI:2441921	NA	15	88.5582	16.8283	88.3862	89.4784	+	89.4296	89.4309	871397
C730036E19Rik	MGI:3028040	NA	1	150.538	21.8704	149.435	151.357	+	151.138	151.142	599928
C77080	MGI:2140651	NA	4	129.09	66.2995	129.062	129.171	-	129.22	129.261	129361
C79130	MGI:2141307	NA	5	28.9135	23.0316	28.7962	29.0235	-	29.276	29.2803	362537
C920006O11Rik	MGI:2443759	NA	9	78.3473	81.8246	78.0774	78.4278	+	78.1759	78.1789	171339
C920009B18Rik	MGI:3583961	NA	10	22.2088	73.669	22.0749	22.4933	+	22.3067	22.3218	97900
C9orf72	MGI:1920455	NA	4	35.3634	17.7447	35.102	35.8301	-	35.1913	35.2262	172116
CAAA01066123.1	NA	ENSMUSG00000118181	19	6.90842	19.6111	6.53922	7.04844	-	6.82908	6.84064	79337
Cab39	MGI:107438	NA	1	86.4879	58.5007	85.7467	86.6233	+	85.7934	85.8516	694505
Cab39l	MGI:1914081	NA	14	59.1545	17.617	59.1485	60.0639	+	59.441	59.5858	286474
Cabin1	MGI:1298375	NA	10	75.8286	28.7356	75.5093	75.8501	-	75.6461	75.7643	182467
Cables1	MGI:1927065	NA	18	11.1014	32.8907	11.0391	12.3872	+	11.8392	11.9456	737827
Cables2	MGI:2182335	NA	2	180.217	27.5078	180.189	181.081	-	180.259	180.273	41233
Cabp1	MGI:1352750	NA	5	115.219	24.8387	114.543	115.516	-	115.169	115.194	50419
Cabp5	MGI:1352746	NA	7	13.4802	56.6855	13.0381	14.3631	+	13.3981	13.4089	82065
Cachd1	MGI:2444177	NA	4	101.428	34.8191	101.264	101.431	+	100.777	101.029	651155
Cacna1a	MGI:109482	NA	8	84.5085	35.8056	84.2923	84.525	+	84.3386	84.6402	169820
Cacna1b	MGI:88296	NA	2	24.9683	28.0165	24.7997	25.226	-	24.6039	24.7632	364441
Cacna1c	MGI:103013	NA	6	118.961	22.3448	118.541	119.082	-	118.587	119.196	373681
Cacna1g	MGI:1201678	NA	11	94.7937	13.6447	94.2243	95.2514	-	94.4084	94.4742	385303
Cacna1i	MGI:2178051	NA	15	80.5124	42.9916	80.1884	81.3142	+	80.2872	80.3983	225170
Cacna2d3	MGI:1338890	NA	14	29.0176	30.6506	28.9361	29.0595	-	28.9049	29.7219	112699
Cacnb2	MGI:894644	NA	2	14.7081	22.0796	13.7206	14.7204	+	14.6031	14.9879	105035
Cacnb3	MGI:103307	NA	15	98.6686	17.6472	98.5692	98.7199	+	98.6308	98.6445	37798
Cacnb4	MGI:103301	NA	2	52.5497	15.3455	52.115	52.6252	-	52.4283	52.6768	121394
Cacng4	MGI:1859167	NA	11	107.742	19.3656	107.437	107.875	-	107.732	107.795	9681
Cacng5	MGI:2157946	NA	11	107.937	30.7019	107.935	107.979	-	107.875	107.915	62122
Cacng6	MGI:1859168	NA	7	3.64904	16.4754	3.41909	4.01148	+	3.4242	3.43567	224845
Cacng7	MGI:1932374	NA	7	3.32237	46.6571	3.23346	3.38489	+	3.33296	3.36822	10589
Cactin	MGI:1917562	NA	10	81.0462	44.2489	80.8838	82.3366	+	81.3211	81.3262	274890
Cacul1	MGI:1926082	NA	19	60.5131	22.8112	60.374	61.1326	-	60.5247	60.581	11571
Cadm4	MGI:2449088	NA	7	24.4674	24.477	24.4306	24.6736	+	24.482	24.5045	14600
Cadps2	MGI:2443963	NA	6	23.8182	52.941	23.8159	24.4739	-	23.2628	23.8394	555475
Cage1	MGI:1918463	NA	13	38.1917	20.8458	37.8763	38.3146	-	38.0061	38.0371	185684
Calcrl	MGI:1926944	NA	2	84.9256	20.5875	84.2629	85.5291	-	84.3306	84.4254	594933
Cald1	MGI:88250	NA	6	34.5882	23.7903	33.6344	34.871	+	34.5985	34.7755	10293
Calhm2	MGI:1919941	NA	19	47.0962	56.2983	47.0321	47.1717	-	47.1054	47.1383	9119
Calhm6	MGI:2443082	NA	10	34.1317	18.7029	32.6599	34.5336	-	34.1261	34.128	5638
Calm1	MGI:88251	NA	12	100.032	11.9274	98.0502	100.317	+	100.199	100.21	167551
Calm2	MGI:103250	NA	17	87.2772	21.5892	87.2117	87.4577	-	87.4334	87.4469	156208
Calm3	MGI:103249	NA	7	16.6441	12.5816	16.2322	17.8154	-	16.9154	16.9241	271262
Calml4	MGI:1922850	NA	9	61.9043	18.4443	61.4433	63.9422	+	62.8581	62.8759	953807
Calr3	MGI:1920566	NA	8	72.6671	14.7778	72.0184	73.0481	-	72.4242	72.4439	242911
Calr4	MGI:2140435	NA	4	109.379	14.2894	108.927	112.982	+	109.234	109.255	144265
Camk1	MGI:1098535	NA	6	113.317	58.9983	113.157	113.373	-	113.334	113.344	17265
Camk1d	MGI:2442190	NA	2	5.68363	40.2516	5.61549	6.06487	-	5.29346	5.71451	390175
Camk2d	MGI:1341265	NA	3	125.915	11.811	124.125	127.253	+	126.596	126.846	680854
Camk2n1	MGI:1913509	NA	4	138.36	14.0625	138.308	138.649	+	138.454	138.46	94452
Camk4	MGI:88258	NA	18	33.6725	33.6124	32.255	33.7798	+	32.9349	33.1912	737530
Camkk2	MGI:2444812	NA	5	122.896	38.6215	121.987	123.052	-	122.731	122.779	164749
Camkmt	MGI:1920832	NA	17	85.2575	34.9706	85.08	85.2988	+	85.0906	85.4586	166934
Caml	MGI:104728	NA	13	55.4428	47.5254	55.3984	56.5281	+	55.623	55.6324	180239
Camp	MGI:108443	NA	9	109.046	31.8373	109.018	109.606	-	109.847	109.85	800904
Camsap1	MGI:3036242	NA	2	26.0752	39.9289	25.7184	26.317	-	25.9268	25.9833	148380
Camsap2	MGI:1922434	NA	1	136.158	11.4273	136.144	136.587	-	136.268	136.346	109655
Camsap3	MGI:1916947	NA	8	3.68415	27.2247	3.47175	5.67556	+	3.58729	3.60907	96860
Camta1	MGI:2140230	NA	4	151.789	38.4907	151.318	151.968	-	150.917	151.862	871197
Canx	MGI:88261	NA	11	50.262	60.7683	50.2571	50.3773	-	50.294	50.3257	31953
Cap1	MGI:88262	NA	4	122.876	61.138	122.734	123.159	-	122.859	122.886	17018
Cap2	MGI:1914502	NA	13	46.6298	21.6577	45.513	46.9676	+	46.5018	46.6503	127986
Capg	MGI:1098259	NA	6	72.5867	87.3886	72.3612	72.62	+	72.5444	72.563	42292
Capn1	MGI:88263	NA	19	6.08363	13.2496	4.99875	6.21995	-	5.98855	6.0159	95084
Capn13	MGI:2685789	NA	17	73.7241	13.8057	72.6501	75.699	-	73.3065	73.4009	417637
Capn15	MGI:1355075	NA	17	26.5248	14.8531	25.4563	26.603	-	25.9584	25.9858	566390
Capn2	MGI:88264	NA	1	182.532	15.1994	182.478	182.659	-	182.467	182.518	65162
Capn5	MGI:1100859	NA	7	98.0736	48.0724	97.7255	98.4143	-	98.1216	98.1783	47928
Capn6	MGI:1100850	NA	X	144.474	25.9144	142.899	145.303	-	143.802	143.827	671876
Capn7	MGI:1338030	NA	14	31.3347	22.1929	30.5596	31.4431	+	31.3366	31.372	1917
Capn9	MGI:1920897	NA	8	125.205	16.8385	124.677	125.899	+	124.576	124.619	628518
Capns1	MGI:88266	NA	7	30.1539	20.466	30.0717	30.2712	-	30.1869	30.1988	33027
Caprin1	MGI:1858234	NA	2	103.872	27.8882	103.492	103.985	-	103.763	103.798	108666
Caprin2	MGI:2448541	NA	6	148.824	34.8986	148.783	149.559	-	148.842	148.896	18460
Capsl	MGI:1922818	NA	15	9.41189	35.4819	9.20315	11.2837	+	9.43603	9.46604	24138
Capza1	MGI:106227	NA	3	104.826	100.4	104.773	105.026	-	104.823	104.865	3672
Capza2	MGI:106222	NA	6	17.6685	19.536	17.6099	17.9001	+	17.6362	17.667	32262
Capzb	MGI:104652	NA	4	139.279	15.4337	138.284	139.985	+	139.193	139.292	86481
Car1	MGI:88268	NA	3	14.8047	45.2165	14.527	16.7712	-	14.7662	14.8084	38486
Car11	MGI:1336193	NA	7	45.701	50.3909	45.6348	45.792	+	45.6998	45.7047	1192
Car13	MGI:1931322	NA	3	14.8695	68.7661	14.527	15.1004	+	14.6417	14.663	227775
Car15	MGI:1931324	NA	16	17.8804	14.6385	17.5849	17.9233	-	17.8353	17.8986	45153
Car2	MGI:88269	NA	3	14.6021	70.9471	14.527	15.1725	+	14.8863	14.9008	284150
Car7	MGI:103100	NA	8	104.423	47.1283	104.308	104.619	+	104.535	104.55	111272
Car8	MGI:88253	NA	4	7.59599	47.7244	7.53162	8.05227	-	8.14336	8.23904	547376
Car9	MGI:2447188	NA	4	43.5581	54.0111	43.3653	43.9314	+	43.507	43.5137	51174
Card10	MGI:2146012	NA	15	78.7937	53.3637	78.4778	79.0846	-	78.7751	78.803	18566
Card11	MGI:1916978	NA	5	140.804	19.6579	140.485	140.967	-	140.873	141.001	68967
Card14	MGI:2386258	NA	11	119.409	11.7957	118.872	120.743	+	119.308	119.345	101184
Card6	MGI:3032959	NA	15	5.01091	18.6375	3.61298	5.15922	-	5.09598	5.10854	85071
Carhsp1	MGI:1196368	NA	16	8.68608	75.9488	8.42379	8.82257	-	8.65858	8.67216	27503
Carmil2	MGI:2685431	NA	8	106.378	12.9397	105.488	106.586	+	105.686	105.698	691660
Carnmt1	MGI:1914633	NA	19	18.9841	22.2069	18.3753	19.8689	+	18.6708	18.7072	313297
Carns1	MGI:2147595	NA	19	4.60747	11.2426	3.63918	4.98931	-	4.16432	4.19128	443144
Cars	MGI:1351477	NA	7	143.497	14.7425	143.494	143.624	-	143.557	143.6	60225
Cars2	MGI:1919191	NA	8	11.7173	71.5288	11.417	12.0515	-	11.514	11.5508	203356
Cartpt	MGI:1351330	NA	13	100.027	55.5987	99.7924	100.126	-	99.8985	99.9011	128376
Casc4	MGI:2443129	NA	2	121.55	52.0838	121.457	122.118	+	121.867	121.936	317464
Casd1	MGI:2384865	NA	6	4.47644	24.3337	3.20019	4.99775	+	4.60084	4.64335	124397
Cask	MGI:1309489	NA	X	13.8446	38.9832	13.5151	13.8911	-	13.5171	13.8514	327510
Caskin1	MGI:2442952	NA	17	23.9276	17.8498	23.5532	24.7334	+	24.4886	24.5087	560991
Caskin2	MGI:2157062	NA	11	115.527	36.654	115.351	116.217	-	115.799	115.814	272031
Casp1	MGI:96544	NA	9	6.06626	14.0994	3.13161	6.81485	+	5.29851	5.30729	767748
Casp12	MGI:1312922	NA	9	5.66882	46.393	5.37567	6.24847	+	5.34543	5.37303	323388
Casp3	MGI:107739	NA	8	46.7725	35.5075	46.4764	46.8279	+	46.6173	46.6397	155180
Casp4	MGI:107700	NA	9	5.99954	67.4142	5.37567	6.23984	+	5.30883	5.33678	690713
Casp6	MGI:1312921	NA	3	129.693	51.3934	129.622	129.779	+	129.901	129.914	208778
Casp7	MGI:109383	NA	19	56.3867	19.1446	55.3586	56.4718	+	56.3971	56.4423	10399
Casp8	MGI:1261423	NA	1	59.1185	43.8546	58.7281	59.1564	+	58.7954	58.8475	323175
Casp8ap2	MGI:1349399	NA	4	32.5589	22.4042	31.8782	32.8994	+	32.6155	32.6533	56572
Casp9	MGI:1277950	NA	4	141.394	14.9137	141.191	141.897	+	141.794	141.816	399153
Cast	MGI:1098236	NA	13	74.9045	15.2446	73.3916	80.232	-	74.6924	74.8088	212151
Casz1	MGI:1196251	NA	4	148.769	31.6404	148.712	149.18	+	148.804	148.955	35313
Cat	MGI:88271	NA	2	102.763	26.4734	101.736	103.485	-	103.454	103.485	691162
Catip	MGI:2685062	NA	1	74.1985	15.309	74.0355	75.3008	+	74.3621	74.3693	163634
Catsper2	MGI:2387404	NA	2	120.917	16.8599	119.776	122.868	-	121.393	121.414	475908
Catsper3	MGI:1924106	NA	13	55.3984	25.9424	54.8012	55.9326	+	55.7846	55.809	386146
Catspere1	MGI:3647531	NA	1	177.713	75.2107	177.668	178.273	+	177.808	177.963	95421
Catspere2	MGI:5589632	NA	1	177.723	92.1664	177.668	178.331	+	177.983	178.173	259931
Catsperg1	MGI:2443617	NA	7	29.2732	32.3188	28.9022	29.5483	-	29.1813	29.214	91901
Catsperg2	MGI:1923968	NA	7	29.2491	40.9244	28.9371	29.3144	-	29.6972	29.727	448140
Cav2	MGI:107571	NA	6	16.9607	15.0647	16.7872	17.5468	+	17.2812	17.2891	320479
Cavin1	MGI:1277968	NA	11	101.103	40.6282	100.975	101.281	-	100.957	100.971	146592
Cbfb	MGI:99851	NA	8	105.92	11.0401	104.994	106.948	+	105.171	105.218	749818
Cbl	MGI:88279	NA	9	44.25	23.8586	44.1048	45.1557	-	44.143	44.234	107012
Cbln1	MGI:88281	NA	8	86.8929	19.8659	86.3124	87.238	-	87.4684	87.4726	575519
Cbln3	MGI:1889286	NA	14	55.8626	11.6771	55.7747	56.3684	-	55.8789	55.8844	16266
Cbr2	MGI:107200	NA	11	120.89	39.5623	120.645	120.946	-	120.729	120.732	160478
Cbr3	MGI:1309992	NA	16	93.6435	14.3217	93.2692	93.9186	+	93.6832	93.691	39751
Cbs	MGI:88285	NA	17	31.6192	18.9586	31.286	31.8388	-	31.6089	31.6372	10333
Cbwd1	MGI:2385089	NA	19	25.0548	42.8431	24.6703	25.0851	-	24.9199	24.9616	134934
Cbx1	MGI:105369	NA	11	96.7541	22.9466	96.6458	96.8631	+	96.7891	96.8086	34999
Cbx2	MGI:88289	NA	11	118.979	14.2053	118.549	119.183	+	119.023	119.031	43550
Cbx3	MGI:108515	NA	6	51.7192	14.3572	51.1204	51.9998	+	51.4704	51.4837	248882
Cbx5	MGI:109372	NA	15	103.489	11.1912	103.095	103.636	-	103.192	103.24	296960
Cbx7	MGI:1196439	NA	15	79.9715	65.2898	79.8109	80.1884	-	79.9158	79.9711	55665
Cby1	MGI:1920989	NA	15	79.593	45.0094	79.501	80.0612	+	79.6592	79.6677	66242
Cc2d1b	MGI:2443076	NA	4	108.927	44.2142	107.965	108.939	+	108.62	108.634	306565
Cc2d2a	MGI:1924487	NA	5	43.4906	25.536	41.8464	43.7942	+	43.6623	43.741	171718
Cc2d2b	MGI:3645359	NA	19	41.2365	13.0142	40.1191	42.4235	+	40.7488	40.8277	487714
Ccbe1	MGI:2445053	NA	18	66.3014	19.4584	66.1143	66.658	-	66.0453	66.3027	256117
Ccdc103	MGI:1920543	NA	11	102.899	16.6345	102.744	104.978	+	102.881	102.887	17711
Ccdc112	MGI:1918800	NA	18	46.8035	12.7547	46.1793	47.396	-	46.2822	46.3119	521317
Ccdc114	MGI:2446120	NA	7	45.7304	35.8764	45.5757	46.0121	+	45.9241	45.949	193697
Ccdc116	MGI:1924122	NA	16	17.2124	18.9885	15.9199	17.625	-	17.1391	17.1472	73293
Ccdc117	MGI:2144383	NA	11	5.57825	29.9045	5.42235	5.72819	-	5.52889	5.54219	49361
Ccdc12	MGI:1919904	NA	9	110.779	26.2804	110.636	110.947	+	110.657	110.712	122188
Ccdc120	MGI:1859619	NA	X	7.61418	27.6936	7.55464	7.76997	-	7.73171	7.75091	117531
Ccdc121	MGI:2685601	NA	1	181.93	15.5932	180.436	182.021	-	181.51	181.511	420361
Ccdc122	MGI:1918358	NA	14	76.9195	60.5953	76.8452	77.1697	+	77.0368	77.1123	117234
Ccdc124	MGI:1916403	NA	8	71.5556	19.7261	70.2859	71.6651	-	70.8682	70.8739	687413
Ccdc125	MGI:1923291	NA	13	100.774	14.2042	100.465	101.018	+	100.67	100.697	104000
Ccdc126	MGI:1889376	NA	6	49.3683	54.458	48.9341	49.5364	+	49.3193	49.3416	49022
Ccdc137	MGI:1914541	NA	11	119.768	11.9263	119.041	120.626	+	120.458	120.464	690452
Ccdc138	MGI:1923388	NA	10	58.8015	38.7046	58.4284	58.8739	+	58.4979	58.5762	303565
Ccdc142	MGI:3045292	NA	6	82.9803	25.872	82.8083	83.4144	+	83.1016	83.1099	121332
Ccdc146	MGI:1922422	NA	5	21.4908	24.2171	20.7443	21.5741	-	21.293	21.4247	197835
Ccdc148	MGI:3039583	NA	2	59.387	45.5997	58.8174	59.5143	-	58.8211	59.1607	565896
Ccdc15	MGI:2444488	NA	9	37.4022	54.2954	37.1998	37.4725	-	37.2758	37.3484	126346
Ccdc150	MGI:1925266	NA	1	54.7044	31.9079	53.4249	54.7968	+	54.2507	54.3687	453750
Ccdc152	MGI:3641617	NA	15	3.28851	14.0917	3.28851	3.61298	-	3.28007	3.30353	8436
Ccdc157	MGI:3041210	NA	11	4.04135	74.7484	3.90156	4.3957	-	4.14112	4.16029	99775
Ccdc159	MGI:1914369	NA	9	21.2072	13.6193	18.8424	26.3603	+	21.9275	21.9359	720292
Ccdc162	MGI:1923223	NA	10	41.629	29.4549	41.5783	41.7094	-	41.5388	41.7166	90180
Ccdc163	MGI:1915644	NA	4	117.173	27.5786	116.805	117.422	+	116.709	116.806	464009
Ccdc166	MGI:1925902	NA	15	75.5511	11.3782	75.4525	76.107	-	75.9799	75.9825	428755
Ccdc17	MGI:1915667	NA	4	115.991	53.8236	114.823	117.433	+	116.597	116.6	605965
Ccdc170	MGI:2685067	NA	10	4.5857	27.0231	4.06434	4.64893	+	4.4825	4.56223	103193
Ccdc171	MGI:1922152	NA	4	83.6042	68.3392	83.3905	83.6791	+	83.5255	83.8647	78647
Ccdc173	MGI:1923100	NA	2	69.7903	21.1104	69.445	70.1222	-	69.758	69.7896	32228
Ccdc180	MGI:2685871	NA	4	46.6768	35.3213	45.8233	46.8553	+	45.8903	45.9508	786531
Ccdc186	MGI:2445022	NA	19	56.6844	19.307	56.427	56.9935	-	56.7875	56.8222	103125
Ccdc191	MGI:1922661	NA	16	44.1594	11.4026	42.3659	58.4412	+	43.8898	43.9643	269628
Ccdc25	MGI:1914429	NA	14	64.8965	11.2307	63.0398	65.2641	+	65.8373	65.8666	940836
Ccdc28a	MGI:2443508	NA	10	18.2142	40.9742	18.1974	18.2854	-	18.2137	18.235	478
Ccdc28b	MGI:1913514	NA	4	129.338	24.0509	129.051	129.832	-	129.619	129.624	281212
Ccdc3	MGI:1921436	NA	2	4.98651	21.0853	4.93009	6.10643	+	5.13778	5.23088	151261
Ccdc32	MGI:2685477	NA	2	119.046	20.2851	118.993	119.845	-	119.018	119.029	27929
Ccdc36	MGI:3612242	NA	9	108.452	18.001	108.268	108.5	-	108.404	108.428	48371
Ccdc39	MGI:1289263	NA	3	33.7525	46.139	33.7197	33.8933	-	33.8124	33.8443	59830
Ccdc40	MGI:2443893	NA	11	119.183	12.1283	118.716	120.743	+	119.229	119.265	45721
Ccdc50	MGI:1914751	NA	16	27.4039	42.3366	27.3607	27.5358	+	27.3889	27.4522	15073
Ccdc51	MGI:1913908	NA	9	108.993	16.6902	108.969	109.537	+	109.082	109.092	89011
Ccdc57	MGI:1918526	NA	11	120.853	32.0835	120.645	120.946	-	120.827	120.933	26075
Ccdc59	MGI:1289302	NA	10	105.912	68.3278	105.707	107.043	+	105.841	105.848	70885
Ccdc6	MGI:1923801	NA	10	70.0531	27.0755	70.0109	70.609	+	70.0971	70.1932	44070
Ccdc61	MGI:2685005	NA	7	18.9053	51.8136	18.7401	19.1065	-	18.8909	18.9104	14407
Ccdc66	MGI:2443639	NA	14	27.2541	15.1925	24.9415	31.2395	-	27.4811	27.5085	227005
Ccdc68	MGI:3612676	NA	18	69.9901	35.6956	69.9102	70.1248	+	69.9254	69.9695	64716
Ccdc71	MGI:1919704	NA	9	108.322	13.554	108.279	108.993	+	108.461	108.466	138661
Ccdc71l	MGI:1919373	NA	12	32.4409	14.1165	31.5053	33.3723	+	32.3787	32.3829	62150
Ccdc73	MGI:3606488	NA	2	105.164	18.8838	103.594	106.201	+	104.868	105.018	296142
Ccdc77	MGI:1914450	NA	6	120.378	35.812	120.345	120.642	-	120.324	120.364	54168
Ccdc78	MGI:2685784	NA	17	25.8022	42.1458	25.3486	26.0044	+	25.7866	25.7905	15570
Ccdc8	MGI:3612184	NA	7	17.1005	17.1134	16.2322	17.7158	+	16.9927	16.9975	107810
Ccdc80	MGI:1915146	NA	16	45.1766	13.8942	44.7746	45.6938	+	45.0934	45.1281	83232
Ccdc84	MGI:2685960	NA	9	44.6286	17.1231	43.8423	45.2542	-	44.4102	44.4186	218466
Ccdc85a	MGI:2445069	NA	11	28.6796	17.3055	28.4897	29.5394	-	28.3857	28.5843	293903
Ccdc86	MGI:1277220	NA	19	10.7535	17.9386	10.6681	11.3072	-	10.9415	10.9493	187963
Ccdc88b	MGI:1925567	NA	19	7.0845	27.3334	6.67844	7.24254	-	6.84462	6.85821	239872
Ccdc88c	MGI:1915589	NA	12	101.754	71.3729	100.962	101.793	-	100.912	101.029	842366
Ccdc89	MGI:1917304	NA	7	91.3689	16.982	89.9025	91.681	+	90.4266	90.4287	942323
Ccdc90b	MGI:1913615	NA	7	93.0687	47.7501	92.5211	94.3392	+	92.5611	92.5823	507584
Ccdc92	MGI:106485	NA	5	125.63	38.9877	124.711	125.696	-	124.834	124.862	795402
Ccdc92b	MGI:3588240	NA	11	74.6691	68.9725	73.2655	74.7301	+	74.6196	74.6415	49533
Ccdc93	MGI:1918079	NA	1	121.395	40.2081	121.315	122.347	+	121.431	121.506	35638
Ccdc97	MGI:1196455	NA	7	26.005	11.4264	25.5779	27.0457	-	25.7111	25.7191	293878
Cchcr1	MGI:2385321	NA	17	35.5036	38.9193	35.0926	35.6679	+	35.5171	35.531	13473
Ccl19-ps1	MGI:1891387	NA	4	42.8712	22.3936	41.0803	42.9602	+	41.9214	41.923	949791
Ccl24	MGI:1928953	NA	5	135.632	38.5084	135.587	135.645	-	135.57	135.573	62052
Ccl27a	MGI:1343459	NA	4	41.7061	52.3616	41.6578	42.8712	-	41.7695	41.7742	63354
Ccl28	MGI:1861731	NA	13	119.481	12.6025	119.385	119.481	+	119.624	119.654	142828
Ccl5	MGI:98262	NA	11	83.5406	22.9237	83.4031	83.6009	-	83.5258	83.5305	14834
Ccl6	MGI:98263	NA	11	83.5841	16.3159	82.9523	83.8728	-	83.5879	83.5931	3827
Ccl9	MGI:104533	NA	11	83.5777	28.9581	83.4031	83.876	-	83.5729	83.5786	4798
Ccm2	MGI:2384924	NA	11	6.53099	23.8846	6.42293	6.64695	+	6.54689	6.59674	15898
Ccm2l	MGI:2385159	NA	2	153.611	70.4396	152.817	153.613	+	153.066	153.082	544863
Ccn3	MGI:109185	NA	15	54.4584	19.2128	54.3876	54.8813	+	54.7457	54.754	287263
Ccn6	MGI:2685581	NA	10	39.1596	36.6687	39.1344	39.1798	-	39.151	39.1638	8623
Ccna2	MGI:108069	NA	3	35.7775	20.0515	35.68	36.5875	-	36.5649	36.5722	787397
Ccnb1	MGI:88302	NA	13	100.393	12.4195	99.499	101.232	-	100.779	100.787	385947
Ccnb1ip1	MGI:2685134	NA	14	50.9069	43.9062	49.2397	51.1562	-	50.7892	50.8078	117620
Ccnb2	MGI:88311	NA	9	70.9417	20.7821	69.5167	71.6778	-	70.4077	70.4215	533983
Ccnb2-ps	MGI:3779896	NA	8	71.6651	19.4995	71.6217	72.9961	-	71.9166	71.9189	251496
Ccnb3	MGI:2183443	NA	X	7.11684	22.3845	6.92937	7.24814	-	6.97965	7.04162	137187
Ccnd1	MGI:88313	NA	7	145.111	20.0111	144.398	145.321	-	144.93	144.94	180842
Ccnd2	MGI:88314	NA	6	126.769	15.6413	126.709	127.294	-	127.125	127.152	355810
Ccnh	MGI:1913921	NA	13	85.2239	29.7488	85.0135	86.8413	+	85.1894	85.2235	34486
Ccnj	MGI:2443297	NA	19	40.7968	20.1252	40.7652	41.2986	+	40.8313	40.8486	34465
Ccnl1	MGI:1922664	NA	3	66.0655	12.0176	63.6587	74.5997	-	65.9462	65.9582	119335
Ccno	MGI:2145534	NA	13	112.968	71.9367	112.878	113.094	+	112.988	112.991	19335
Ccnq	MGI:1916359	NA	11	78.5012	14.0294	78.4977	79.0231	-	78.7505	78.7517	249257
Ccp110	MGI:2141942	NA	7	118.765	13.9665	118.608	118.922	+	118.713	118.737	52669
Ccpg1os	MGI:3648770	NA	9	72.672	18.2178	72.3887	73.5966	-	72.9797	72.9854	307712
Ccr1	MGI:104618	NA	9	123.997	66.0772	123.932	124.022	-	123.962	123.969	34553
Ccr10	MGI:1096320	NA	11	101.47	11.5658	101.103	101.626	-	101.173	101.175	297185
Ccr1l1	MGI:104617	NA	9	124.041	12.8677	123.861	124.153	-	123.977	123.978	63771
Ccr2	MGI:106185	NA	9	123.939	22.8271	123.852	124.153	+	124.102	124.114	163410
Ccr3	MGI:104616	NA	9	124.12	16.8864	124.029	124.153	+	124.022	124.032	98473
Ccr5	MGI:107182	NA	9	124.153	27.6462	124.034	124.153	+	124.122	124.148	31343
Ccrl2	MGI:1920904	NA	9	111.017	12.764	110.705	111.291	-	111.054	111.058	37087
Ccs	MGI:1333783	NA	19	4.73282	17.7808	4.20654	5.65088	-	4.82537	4.83933	92542
Ccsap	MGI:1920670	NA	8	123.817	22.5923	123.707	124.251	-	123.841	123.86	23682
Ccser1	MGI:3045354	NA	6	60.9766	31.0658	60.5914	61.5698	+	61.1803	62.3829	203728
Cct2	MGI:107186	NA	10	117.194	88.4536	116.837	117.422	-	117.051	117.064	142589
Cct6a	MGI:107943	NA	5	129.966	46.8489	129.653	130.097	+	129.787	129.846	179344
Cct8l1	MGI:2685289	NA	5	25.4272	12.4758	25.17	28.0674	+	25.5161	25.518	88827
Ccz1	MGI:2141070	NA	5	144.044	13.4423	143.931	144.435	-	143.988	144.015	56260
Cd101	MGI:2685862	NA	3	101.245	16.9203	100.756	101.478	-	100.994	101.03	251528
Cd14	MGI:88318	NA	18	36.7803	22.4603	35.9145	37.1362	-	36.7251	36.7268	55195
Cd164l2	MGI:1916905	NA	4	133.879	12.6365	132.967	134.457	+	133.212	133.225	667368
Cd177	MGI:1916141	NA	7	24.6063	10.9744	24.4306	25.2913	-	24.744	24.7603	137719
Cd180	MGI:1194924	NA	13	102.815	13.5296	102.356	103.004	+	102.694	102.74	121504
Cd1d1	MGI:107674	NA	3	86.8974	61.1794	86.4759	87.0785	-	86.9958	86.9994	98462
Cd1d2	MGI:107675	NA	3	87.0146	89.2895	86.906	87.0785	+	86.9866	86.9898	28068
Cd2	MGI:88320	NA	3	101.161	22.3492	101.07	101.408	-	101.276	101.288	114648
Cd200r1	MGI:1889024	NA	16	44.9127	48.4954	44.772	44.984	+	44.7657	44.795	146982
Cd200r3	MGI:1921853	NA	16	45.0334	15.7429	44.772	45.6827	+	44.9437	44.9814	89722
Cd200r4	MGI:3036289	NA	16	45.0052	46.8733	44.772	45.0334	+	44.8117	44.8391	193497
Cd207	MGI:2180021	NA	6	83.7104	31.2736	83.4746	83.7482	-	83.6712	83.6779	39149
Cd209a	MGI:2157942	NA	8	3.65254	36.5742	3.47175	4.18156	-	3.7434	3.74898	90860
Cd209b	MGI:1916415	NA	8	3.7493	17.6591	3.1209	5.67556	-	3.91765	3.92684	168357
Cd209d	MGI:2157947	NA	8	3.65254	11.6922	3.47175	8.18648	-	3.87182	3.87855	219287
Cd209e	MGI:2157948	NA	8	3.74696	11.6421	3.1209	4.18156	-	3.84796	3.85431	101000
Cd209f	MGI:1916392	NA	8	4.29815	21.0109	3.50173	7.19296	-	4.10279	4.10583	195366
Cd209g	MGI:1917442	NA	8	4.18156	14.45	3.47175	8.11416	+	4.1341	4.13771	47465
Cd226	MGI:3039602	NA	18	89.8475	11.9083	88.7958	90.595	+	89.177	89.2722	670517
Cd244a	MGI:109294	NA	1	171.583	23.6506	171.022	171.992	+	171.559	171.61	23779
Cd24a	MGI:88323	NA	10	43.534	55.609	43.4829	43.7778	+	43.5783	43.5843	44333
Cd276	MGI:2183926	NA	9	58.8363	13.4994	57.6121	60.2652	-	58.5243	58.5554	311958
Cd300c	MGI:3032626	NA	11	114.845	50.2619	114.788	115.052	-	114.956	114.969	111378
Cd300c2	MGI:2153249	NA	11	114.874	53.4624	114.83	115.172	-	114.997	115.002	122351
Cd300e	MGI:2387602	NA	11	115.052	60.3051	114.972	115.172	-	115.052	115.062	382
Cd300lb	MGI:2685099	NA	11	114.634	14.0598	113.646	115.16	-	114.923	114.934	288467
Cd300ld	MGI:2442358	NA	11	115.005	84.0777	114.83	115.052	-	114.982	114.99	22456
Cd300ld2	MGI:3649405	NA	11	115.005	48.816	114.83	115.155	-	115.01	115.016	5605
Cd300ld3	MGI:2687214	NA	11	115.055	31.7129	115.005	115.117	-	115.042	115.048	12809
Cd300ld4	MGI:3702658	NA	11	115.072	16.9029	114.825	115.172	-	115.021	115.027	51478
Cd300ld5	MGI:3702661	NA	11	115.055	21.0346	114.738	115.172	-	115.031	115.038	23454
Cd300lf	MGI:2442359	NA	11	114.874	17.8416	114.83	115.172	-	115.116	115.134	241844
Cd300lg	MGI:1289168	NA	11	102.072	24.4689	101.912	102.277	+	102.042	102.056	30655
Cd34	MGI:88329	NA	1	194.818	16.9401	193.858	195.033	+	194.939	194.961	120881
Cd38	MGI:107474	NA	5	43.9933	45.047	43.7295	44.0754	+	43.8686	43.9124	124697
Cd3d	MGI:88331	NA	9	45.1425	70.2688	45.1024	45.2542	+	44.9818	44.9873	160684
Cd3eap	MGI:1917583	NA	7	19.678	18.4637	19.255	24.6063	-	19.356	19.3595	321953
Cd40	MGI:88336	NA	2	165.137	24.9056	164.946	165.147	+	165.056	165.073	81145
Cd46	MGI:1203290	NA	1	195.121	14.488	193.514	195.332	-	195.037	195.092	84025
Cd47	MGI:96617	NA	16	49.8814	28.1984	49.8462	50.1134	+	49.8005	49.915	80829
Cd5	MGI:88340	NA	19	11.2751	16.5052	11.1417	11.3072	-	10.7171	10.739	557954
Cd52	MGI:1346088	NA	4	134.224	54.2477	133.925	134.425	-	134.082	134.095	141843
Cd53	MGI:88341	NA	3	106.301	48.9484	105.924	107.211	-	106.76	106.79	459219
Cd55	MGI:104850	NA	1	130.62	25.5066	129.779	130.68	-	130.439	130.463	181027
Cd59a	MGI:109177	NA	2	103.868	23.4365	103.826	104.324	+	104.096	104.115	227782
Cd59b	MGI:1888996	NA	2	104.412	19.2009	103.554	106.496	+	104.07	104.091	342490
Cd63	MGI:99529	NA	10	129.006	15.2203	128.465	130.016	+	128.901	128.913	105157
Cd69	MGI:88343	NA	6	129.015	12.8598	128.411	129.25	-	129.267	129.275	252593
Cd72	MGI:88345	NA	4	43.5608	46.7423	43.0202	44.2879	-	43.4465	43.4546	114333
Cd81	MGI:1096398	NA	7	143.008	34.3158	142.933	143.428	+	143.053	143.068	45225
Cd9	MGI:88348	NA	6	125.543	16.1078	125.386	126.033	-	125.46	125.495	83138
Cd93	MGI:106664	NA	2	148.529	26.6129	148.479	148.706	-	148.437	148.444	92332
Cd96	MGI:1934368	NA	16	46.3801	14.4676	45.7213	46.465	-	46.0357	46.1203	344412
Cd99l2	MGI:2177151	NA	X	71.3824	49.1428	71.2864	71.4838	-	71.4201	71.4928	37703
Cdc123	MGI:2138811	NA	2	5.96544	17.0559	5.63795	9.07605	-	5.79429	5.84516	171141
Cdc14b	MGI:2441808	NA	13	63.9822	29.5154	63.6859	64.7413	-	64.1893	64.3127	207057
Cdc16	MGI:1917207	NA	8	13.3807	14.3547	11.2098	15.3331	+	13.7577	13.7819	376986
Cdc23	MGI:1098815	NA	18	34.6267	34.9195	34.4911	34.8759	-	34.631	34.6517	4265
Cdc25a	MGI:103198	NA	9	109.849	18.6915	109.459	110.628	+	109.876	109.894	26851
Cdc25b	MGI:99701	NA	2	131.496	19.5548	131.003	131.89	+	131.187	131.198	308920
Cdc25c	MGI:88350	NA	18	34.7352	39.8825	34.6267	35.1136	-	34.733	34.7515	2170
Cdc26	MGI:1913690	NA	4	62.4188	12.6101	58.7467	62.6541	-	62.3837	62.4086	35113
Cdc37	MGI:109531	NA	9	21.0062	29.3325	20.5495	21.1793	-	21.1332	21.15	127018
Cdc40	MGI:1918963	NA	10	40.6321	20.1157	40.3343	41.3088	-	40.8316	40.8833	199490
Cdc42	MGI:106211	NA	4	137.562	18.8916	137.216	137.579	-	137.32	137.358	242501
Cdc42ep1	MGI:1929763	NA	15	79.0134	19.4573	78.5326	79.0944	+	78.8426	78.8509	170772
Cdc42ep3	MGI:2384718	NA	17	79.4328	48.195	79.2897	79.4848	-	79.3337	79.3551	99078
Cdc42ep4	MGI:1929760	NA	11	113.736	41.8042	113.706	113.994	-	113.727	113.752	9115
Cdc42ep5	MGI:1929745	NA	7	4.21525	15.5715	4.14165	4.38272	-	4.15126	4.16486	63993
Cdc42se2	MGI:1919979	NA	11	54.4518	60.2341	54.3979	54.7382	-	54.7175	54.7877	265623
Cdc6	MGI:1345150	NA	11	98.9564	28.8962	98.7379	99.1523	+	98.9078	98.9239	48593
Cdc7	MGI:1309511	NA	5	107.002	16.9309	106.456	107.135	+	106.964	106.984	37258
Cdca3	MGI:1315198	NA	6	125.224	41.8119	124.639	125.571	+	124.83	124.834	394861
Cdca7l	MGI:2384982	NA	12	117.82	25.0371	117.717	117.99	+	117.804	117.879	15311
Cdca8	MGI:1196274	NA	4	124.919	31.7216	124.821	125.188	-	124.918	124.939	427
Cdcp1	MGI:2442010	NA	9	123.049	46.0124	123.024	123.262	-	123.171	123.216	122140
Cdh13	MGI:99551	NA	8	119.158	14.8905	118.794	119.442	+	118.284	119.325	874725
Cdh17	MGI:1095414	NA	4	12.2388	12.6631	11.8733	12.7335	+	11.7581	11.8179	480682
Cdh2	MGI:88355	NA	18	16.4108	21.0302	15.8304	18.0169	-	16.5889	16.8092	178059
Cdh23	MGI:1890219	NA	10	60.6204	46.2466	60.6179	60.6642	-	60.3027	60.6965	317681
Cdh24	MGI:1928330	NA	14	54.7625	48.0015	54.3221	55.3241	-	54.6312	54.6414	131285
Cdh6	MGI:107435	NA	15	13.1431	33.6271	13.0999	14.2562	-	13.0287	13.1737	114354
Cdhr3	MGI:1916014	NA	12	33.0444	48.1619	33.0174	33.2587	-	33.0338	33.0929	10654
Cdk11b	MGI:88353	NA	4	155.717	18.6833	155.47	155.769	+	155.625	155.65	92603
Cdk12	MGI:1098802	NA	11	98.1901	20.3106	98.0906	98.5663	+	98.2031	98.2785	13001
Cdk14	MGI:894318	NA	5	5.02867	55.8314	4.85739	5.04926	-	4.80339	5.42031	225279
Cdk18	MGI:97518	NA	1	132.381	16.2344	130.624	135.228	-	132.112	132.14	268276
Cdk19	MGI:1925584	NA	10	40.5338	29.5421	40.3343	41.363	+	40.3396	40.4838	194258
Cdk20	MGI:2145349	NA	13	64.6262	19.651	63.8246	64.8385	+	64.4323	64.4418	193892
Cdk2ap2	MGI:1098779	NA	19	3.33655	37.3053	3.26375	4.19956	+	4.09718	4.09902	760629
Cdk3	MGI:1916931	NA	11	116.375	31.8637	116.073	116.378	+	116.216	116.22	158679
Cdk4	MGI:88357	NA	10	127.075	23.0878	126.853	127.098	+	127.064	127.068	11583
Cdk5	MGI:101765	NA	5	24.3453	23.8212	23.8156	24.3695	-	24.4182	24.4235	72929
Cdk5r1	MGI:101764	NA	11	80.6176	15.9929	80.366	80.6811	+	80.477	80.4812	140579
Cdk5rap1	MGI:1914221	NA	2	154.157	24.3123	154.073	154.966	-	154.335	154.373	178460
Cdk5rap2	MGI:2384875	NA	4	70.0931	21.6235	70.0069	71.28	-	70.2169	70.4104	123801
Cdk5rap3	MGI:1933126	NA	11	96.8274	36.2186	96.6624	97.0326	-	96.9074	96.9165	80072
Cdk8	MGI:1196224	NA	5	145.379	18.3216	144.823	146.335	+	146.231	146.303	851890
Cdkl1	MGI:1918341	NA	12	70.161	22.1119	67.1006	70.6436	-	69.7468	69.7913	414194
Cdkl2	MGI:1858227	NA	5	91.9246	29.5028	91.9104	92.2743	-	92.0061	92.0439	81508
Cdkl3	MGI:2388268	NA	11	52.7096	13.3293	51.8195	53.087	+	52.0042	52.0898	705345
Cdkl4	MGI:3587025	NA	17	80.8126	49.2127	80.5076	80.9171	-	80.5236	80.5778	289095
Cdkn1a	MGI:104556	NA	17	29.02	16.0705	28.7149	30.982	+	29.091	29.1007	71005
Cdkn2aip	MGI:1918175	NA	8	48.2067	12.1925	45.5452	48.8825	-	47.7093	47.7139	497340
Cdkn2aipnl	MGI:1261797	NA	11	52.6873	41.0163	51.875	52.7223	+	51.9677	51.9773	719629
Cdkn2c	MGI:105388	NA	4	109.398	83.302	109.379	109.823	-	109.661	109.667	262617
Cdo1	MGI:105925	NA	18	46.4156	31.1729	46.2747	46.8612	-	46.7132	46.7284	297637
Cdpf1	MGI:1919605	NA	15	85.8311	23.5654	85.6867	86.0769	-	85.807	85.8117	24156
Cdr2	MGI:1100885	NA	7	120.87	16.2948	120.039	121.126	-	120.957	120.982	87482
Cdr2l	MGI:2684867	NA	11	115.433	28.1022	115.351	115.766	+	115.382	115.396	50876
Cds1	MGI:1921846	NA	5	101.916	18.625	101.571	103.422	+	101.765	101.824	151348
Cds2	MGI:1332236	NA	2	132.577	23.521	131.825	132.625	+	132.263	132.312	313588
Cdsn	MGI:3505689	NA	17	35.1069	27.5248	35.0926	35.8597	+	35.5521	35.5572	445262
Cdt1	MGI:1914427	NA	8	122.536	17.1855	122.446	122.776	+	122.568	122.574	31784
Cdv3	MGI:2448759	NA	9	103.176	26.444	103.091	103.601	-	103.353	103.366	177262
Cdyl2	MGI:1923046	NA	8	116.41	15.5675	115.229	116.591	-	116.574	116.733	163981
Ceacam1	MGI:1347245	NA	7	25.4888	81.296	25.4322	25.5607	-	25.4617	25.4776	27055
Ceacam10	MGI:1347248	NA	7	24.6736	42.6195	24.6063	24.781	+	24.7772	24.7847	103628
Ceacam16	MGI:2685615	NA	7	20.0424	65.8531	19.9459	20.7845	-	19.8521	19.8613	190301
Ceacam18	MGI:1919681	NA	7	43.6576	29.9859	43.4091	43.8467	+	43.6347	43.6493	22849
Ceacam19	MGI:2443001	NA	7	19.9459	31.2927	19.7699	23.4757	-	19.8757	19.888	70165
Ceacam2	MGI:1347246	NA	7	25.4888	65.7637	25.4338	25.5607	-	25.516	25.5399	27280
Cebpe	MGI:103572	NA	14	54.7625	15.3419	54.3221	55.2332	-	54.7104	54.7122	52156
Cebpz	MGI:109386	NA	17	78.6536	37.9402	78.5184	79.2304	-	78.919	78.9371	265397
Cebpzos	MGI:1915804	NA	17	78.3849	20.1948	77.8012	78.5356	+	78.9165	78.9203	531590
Cecr2	MGI:1923799	NA	6	120.621	31.164	120.442	121.304	+	120.666	120.771	44972
Cela1	MGI:95314	NA	15	100.622	72.5724	100.392	100.753	-	100.674	100.688	52327
Celsr1	MGI:1100883	NA	15	85.9816	68.9247	85.932	86.0098	-	85.8989	86.0338	82689
Celsr2	MGI:1858235	NA	3	108.295	12.8146	108.225	108.76	-	108.391	108.416	96061
Cemip	MGI:2443629	NA	7	84.1846	12.8181	82.9232	89.5934	-	83.9329	84.0865	251694
Cemip2	MGI:1890373	NA	19	22.0212	18.7159	21.3988	22.2297	+	21.7783	21.8584	242896
Cenpa	MGI:88375	NA	5	31.0062	42.4769	30.633	31.1908	+	30.6668	30.6748	339414
Cenpc1	MGI:99700	NA	5	85.6154	16.4304	85.5491	88.945	-	86.012	86.0656	396669
Cenpe	MGI:1098230	NA	3	135.017	11.8814	134.122	137.98	+	135.213	135.274	195122
Cenpf	MGI:1313302	NA	1	189.729	14.6563	189.558	189.805	-	189.641	189.688	88414
Cenph	MGI:1349448	NA	13	101.124	13.9521	100.465	101.131	-	100.76	100.776	364383
Cenpk	MGI:1926210	NA	13	104.283	13.0554	104.102	106.333	+	104.229	104.252	54450
Cenpm	MGI:1913820	NA	15	82.2229	22.5321	82.2205	82.3862	-	82.2338	82.2447	10848
Cenpo	MGI:1923800	NA	12	4.4771	38.2314	4.11333	4.62514	-	4.196	4.23429	281091
Cenpp	MGI:1913586	NA	13	50.4324	18.6758	48.4222	51.9082	-	49.464	49.6528	968374
Cenpq	MGI:1933744	NA	17	40.7473	13.0831	35.9366	42.961	-	40.9231	40.935	175786
Cenps	MGI:1917178	NA	4	148.609	24.8262	148.294	149.903	-	149.127	149.138	518221
Cenpt	MGI:2443939	NA	8	105.97	21.8375	105.488	106.378	-	105.845	105.853	125757
Cenpv	MGI:1920389	NA	11	63.0797	12.7739	61.8847	63.2299	-	62.5249	62.5393	554787
Cenpw	MGI:1913561	NA	10	30.4106	25.3849	29.7495	30.529	-	30.1946	30.2006	216014
Cep104	MGI:2687282	NA	4	154.081	29.884	153.982	154.137	+	153.975	154.009	105948
Cep112	MGI:1923673	NA	11	108.352	36.0819	108.185	109.083	+	108.425	108.861	72982
Cep120	MGI:2147298	NA	18	53.5599	67.4508	53.4229	53.6574	-	53.6817	53.7446	121785
Cep128	MGI:1922466	NA	12	91.1075	28.4969	90.7661	91.1116	-	90.9985	91.3844	109026
Cep131	MGI:107440	NA	11	120.101	22.3846	119.947	120.358	-	120.064	120.087	36586
Cep152	MGI:2139083	NA	2	125.209	43.4641	125.179	126.182	-	125.563	125.625	354467
Cep162	MGI:1925343	NA	9	87.0498	74.9564	86.982	87.321	-	87.1896	87.2555	139817
Cep164	MGI:2384878	NA	9	45.8266	62.4787	45.6814	46.2122	-	45.7669	45.8287	59663
Cep19	MGI:1914244	NA	16	32.2238	29.0296	31.6151	32.2769	+	32.0998	32.1081	124035
Cep192	MGI:1918049	NA	18	67.8707	51.0544	67.3102	67.9492	+	67.8001	67.8852	70587
Cep250	MGI:108084	NA	2	156.091	47.1202	156.022	156.181	+	155.956	155.999	134797
Cep290	MGI:2384917	NA	10	100.587	83.7204	99.9252	100.629	+	100.488	100.575	99299
Cep295	MGI:2442521	NA	9	15.0342	52.218	15.0312	15.6873	-	15.3169	15.3578	282696
Cep350	MGI:1921331	NA	1	155.654	14.5372	155.534	156.404	-	155.845	155.973	190540
Cep44	MGI:3525111	NA	8	56.4498	13.0304	55.1034	58.0614	-	56.5315	56.551	81688
Cep55	MGI:1921357	NA	19	38.0808	13.9686	37.9704	38.172	+	38.055	38.0744	25750
Cep57	MGI:1915551	NA	9	13.9884	50.0926	13.7655	14.5889	-	13.8078	13.8271	180610
Cep57l1	MGI:1915511	NA	10	41.8379	65.7274	41.7373	42.0283	-	41.7188	41.8099	119063
Cep68	MGI:2667663	NA	11	19.8457	25.7504	19.7303	20.6625	-	20.227	20.2494	381351
Cep70	MGI:1915371	NA	9	99.1191	63.3474	99.0395	99.3633	+	99.2434	99.3004	124285
Cep72	MGI:1921720	NA	13	73.9751	46.1157	73.8248	74.3067	-	74.0365	74.0623	61424
Cep76	MGI:1923401	NA	18	68.1517	60.7422	67.3102	68.1768	-	67.6178	67.6413	533881
Cep78	MGI:1924386	NA	19	16.0504	32.4481	15.7832	16.2236	-	15.9558	15.985	94602
Cep83	MGI:1924298	NA	10	94.7321	38.0224	94.6738	94.9436	+	94.6887	94.7909	43441
Cep83os	MGI:1914973	NA	10	94.7894	93.1026	94.6925	94.891	-	94.671	94.6886	118344
Cep85	MGI:1917262	NA	4	134.258	15.0904	132.962	134.457	-	134.13	134.187	128163
Cep89	MGI:1919390	NA	7	35.3987	20.5565	35.1897	35.5144	+	35.397	35.4387	1639
Cep95	MGI:2443502	NA	11	106.824	36.9763	106.664	107.218	+	106.789	106.82	34980
Cep97	MGI:1921451	NA	16	55.4718	47.7997	55.2108	56.1693	-	55.8999	55.9349	428088
Cercam	MGI:2139134	NA	2	29.7542	38.0296	29.6219	29.978	+	29.8692	29.8828	114958
Cerk	MGI:2386052	NA	15	86.4848	48.4518	86.0098	86.5302	-	86.1391	86.1861	345705
Cerkl	MGI:3037816	NA	2	79.4124	22.4428	77.6652	79.7717	-	79.3305	79.4568	81846
Cers2	MGI:1924143	NA	3	95.512	43.8562	95.2518	95.8466	+	95.3148	95.3236	197243
Cers6	MGI:2442564	NA	2	68.1913	12.2131	66.8594	69.1861	+	68.8614	69.1143	670114
Ces1d	MGI:2148202	NA	8	93.2012	48.4678	93.0156	93.4931	-	93.1661	93.1978	35136
Ces1g	MGI:88378	NA	8	93.4887	49.5898	93.0156	93.4995	-	93.3024	93.3373	186337
Ces2b	MGI:2448547	NA	8	104.181	35.2691	104.099	105.054	+	104.832	104.84	650898
Ces2e	MGI:2443170	NA	8	104.679	13.8304	104.617	105.075	+	104.926	104.935	246975
Cetn3	MGI:1097706	NA	13	82.5301	24.0479	81.5665	83.6969	+	81.7831	81.7972	746987
Cetn4	MGI:2677454	NA	3	36.8315	17.9444	36.5321	38.2702	-	37.3077	37.3127	476227
Cfap126	MGI:1922722	NA	1	171.094	47.2981	170.961	171.139	+	171.114	171.127	19677
Cfap161	MGI:1922806	NA	7	83.8794	37.2317	83.8042	86.7553	-	83.7741	83.7949	105341
Cfap20	MGI:107428	NA	8	95.6077	27.2014	95.5229	95.6776	-	95.4202	95.4349	187453
Cfap298	MGI:1915251	NA	16	90.9038	19.6476	90.7186	91.0729	-	90.9258	90.9351	22044
Cfap300	MGI:3045346	NA	9	7.62685	20.0575	5.25458	8.83033	-	8.02167	8.04282	394818
Cfap45	MGI:1919120	NA	1	172.57	22.5677	172.361	173.39	+	172.521	172.546	49512
Cfap46	MGI:2444387	NA	7	139.736	21.6567	139.357	140.095	-	139.601	139.684	135174
Cfap52	MGI:1919110	NA	11	68.5865	25.7289	67.9172	69.4594	-	67.9248	67.9657	661671
Cfap54	MGI:1922208	NA	10	93.1639	33.4894	92.9949	93.3192	-	92.7756	93.0816	388296
Cfap57	MGI:2686209	NA	4	118.662	70.7775	118.625	118.731	-	118.555	118.621	107576
Cfap69	MGI:2443778	NA	5	5.61993	48.8506	5.51879	5.71646	-	5.57928	5.66424	40654
Cfap70	MGI:1923920	NA	14	20.3526	30.0586	20.3265	20.4029	-	20.3942	20.4522	41624
Cfap77	MGI:2685669	NA	2	29.2157	18	28.3893	29.6335	-	28.9269	29.0551	288784
Cfap97d2	MGI:2685952	NA	8	13.9268	20.6852	13.4795	14.4748	+	13.7059	13.7434	220949
Cfap99	MGI:5434801	NA	5	34.304	27.5603	33.5295	34.6144	+	34.2886	34.3273	15391
Cfb	MGI:105975	NA	17	34.6577	19.3009	33.9206	35.063	-	34.8564	34.8983	198713
Cfdp1	MGI:1344403	NA	8	112.064	10.9832	110.696	112.14	-	111.768	111.854	295282
Cfhr2	MGI:3611575	NA	1	138.913	31.5322	138.712	142.261	-	139.804	139.859	891620
Cfl1	MGI:101757	NA	19	5.44636	42.1429	4.99875	5.65088	+	5.49045	5.4952	44097
Cfp	MGI:97545	NA	X	21.4421	17.8503	20.7819	36.317	-	20.9255	20.9316	516634
Cggbp1	MGI:2146370	NA	16	64.7688	63.4183	64.7523	65.1442	+	64.852	64.8595	83189
Cgn	MGI:1927237	NA	3	94.585	52.2653	94.349	94.8271	-	94.7601	94.7865	175061
Cgrrf1	MGI:1916368	NA	14	46.9438	22.4555	46.6636	46.9762	+	46.8321	46.8542	111677
Chac2	MGI:1915294	NA	11	30.9283	77.3508	30.8734	31.3183	-	30.9767	30.9864	48444
Chaf1a	MGI:1351331	NA	17	56.0581	30.5736	55.9538	56.1639	+	56.0404	56.0723	17633
Chaf1b	MGI:1314881	NA	16	93.8877	25.203	93.6893	93.9525	+	93.8839	93.9061	3805
Champ1	MGI:1196398	NA	8	13.9268	14.3608	13.574	14.4686	+	13.8696	13.8816	57197
Chchd1	MGI:1913371	NA	14	20.9392	11.5557	19.6277	22.2867	+	20.703	20.7044	236190
Chchd2	MGI:1261428	NA	5	129.535	22.585	128.979	130.191	-	129.881	129.887	346596
Chd1	MGI:88393	NA	17	15.7607	35.5346	14.952	15.8885	+	15.705	15.7726	55708
Chd1l	MGI:1915308	NA	3	97.5762	26.1742	97.1181	97.6978	-	97.5607	97.6102	15472
Chd3	MGI:1344395	NA	11	69.331	23.8386	69.0469	69.4594	-	69.3433	69.3694	12321
Chd5	MGI:3036258	NA	4	151.89	15.2924	151.318	152.776	+	152.339	152.39	449027
Chd7	MGI:2444748	NA	4	8.79937	22.3027	8.68358	8.90352	+	8.69041	8.86766	108960
Chdh	MGI:1860776	NA	14	29.8006	52.4417	29.7275	30.2195	+	30.009	30.0405	208385
Chek2	MGI:1355321	NA	5	111.576	16.4791	110.534	112.782	+	110.84	110.874	736296
Cherp	MGI:106417	NA	8	72.0184	50.1421	71.951	72.6671	-	72.4605	72.4752	442075
Chfr	MGI:2444898	NA	5	110.516	21.4651	108.674	110.541	+	110.136	110.172	380016
Chgb	MGI:88395	NA	2	132.862	15.3501	132.259	132.894	+	132.781	132.795	80416
Chic1	MGI:1344694	NA	X	103.497	19.1418	102.869	104.001	+	103.356	103.396	140699
Chid1	MGI:1915288	NA	7	141.402	38.4733	141.295	141.592	-	141.493	141.54	90666
Chil1	MGI:1340899	NA	1	134.146	88.8931	134.097	134.185	+	134.182	134.19	36602
Chil3	MGI:1330860	NA	3	106.148	69.9744	105.924	106.388	-	106.148	106.168	300
Chil4	MGI:1341098	NA	3	106.071	28.4481	105.924	107.202	-	106.201	106.22	130420
Chil5	MGI:2676649	NA	3	106.071	46.9494	105.924	106.388	-	106.017	106.033	54151
Chit1	MGI:1919134	NA	1	134.097	86.5872	134.057	134.185	+	134.111	134.152	13805
Chl1	MGI:1098266	NA	6	103.38	44.1107	103.269	103.91	+	103.511	103.75	130830
Chm	MGI:892979	NA	X	113.014	27.9803	112.751	114.531	-	113.041	113.186	26253
Chmp1a	MGI:1920159	NA	8	123.172	84.7123	123.125	123.252	-	123.204	123.213	31886
Chmp1b	MGI:1914314	NA	18	66.9563	21.8089	66.5946	67.4652	+	67.2054	67.2079	249025
Chmp2b	MGI:1916192	NA	16	66.3252	35.1056	64.1347	66.4173	-	65.5391	65.5627	786054
Chmp4c	MGI:1913621	NA	3	9.61932	23.4485	9.25887	11.8138	+	10.3669	10.4289	747582
Chmp5	MGI:1924209	NA	4	41.2117	36.7469	40.8354	41.7144	+	40.9484	40.9653	263254
Chmp7	MGI:1913922	NA	14	69.776	44.1592	69.706	70.0988	-	69.717	69.7325	58985
Chn1os3	MGI:3705094	NA	2	74.0066	35.5117	73.1493	74.3927	+	73.5965	73.616	410025
Chn2	MGI:1917243	NA	6	54.4152	36.4166	54.1107	54.445	+	54.0396	54.3018	375626
Chodl	MGI:2179069	NA	16	78.6285	13.0704	78.0807	79.2016	+	78.9309	78.9517	302454
Chp2	MGI:1917511	NA	7	122.207	23.4994	121.834	122.254	+	122.219	122.223	12482
Chrd	MGI:1313268	NA	16	20.8147	17.0796	19.5104	21.3515	+	20.7331	20.7424	81564
Chrdl1	MGI:1933172	NA	X	142.97	17.7161	142.899	143.094	-	143.286	143.394	315320
Chrm1	MGI:88396	NA	19	8.65899	29.8204	8.60886	8.81045	+	8.66379	8.68359	4795
Chrm2	MGI:88397	NA	6	36.4215	21.8477	36.0996	36.7003	+	36.3881	36.5284	33387
Chrna1os	MGI:3651120	NA	2	73.4514	39.2496	73.166	74.0465	+	73.5849	73.5892	133445
Chrna2	MGI:87886	NA	14	66.1922	26.4417	65.3443	66.2577	+	66.135	66.1529	57163
Chrna4	MGI:87888	NA	2	181.576	16.8401	180.879	181.623	-	181.018	181.044	557360
Chrna5	MGI:87889	NA	9	55.2105	40.9326	55.0212	55.2973	+	54.9809	55.0078	229606
Chrna9	MGI:1202403	NA	5	66.5154	21.8283	66.4825	66.5177	+	65.9349	65.9773	580458
Chrnb4	MGI:87892	NA	9	55.0457	18.7478	54.2439	55.2973	-	55.0282	55.0488	17541
Chst10	MGI:2138283	NA	1	39.0237	19.2036	38.7931	39.4889	-	38.8639	38.8982	159797
Chst12	MGI:1929064	NA	5	140.556	34.5061	140.501	140.562	+	140.506	140.526	50454
Chst13	MGI:1919047	NA	6	90.1189	41.4183	89.9751	90.456	-	90.3083	90.3252	189436
Chst14	MGI:1919386	NA	2	118.906	14.7605	118.495	119.845	+	118.926	118.929	20236
Chst15	MGI:1924840	NA	7	132.653	20.71	132.048	132.67	-	132.236	132.317	417514
Chst3	MGI:1858224	NA	10	59.9616	63.3416	59.9251	60.6179	-	60.1815	60.2193	219975
Chst5	MGI:1931825	NA	8	111.349	18.7801	110.939	112.068	-	111.889	111.91	540186
Chst8	MGI:1916197	NA	7	34.9588	13.1209	34.4353	35.153	-	34.6745	34.8127	284288
Chsy1	MGI:2681120	NA	7	66.0891	18.0902	64.1863	66.5823	+	66.1095	66.1738	20398
Chuk	MGI:99484	NA	19	43.4427	17.4476	43.3326	44.202	-	44.0733	44.1075	630682
Ciao1	MGI:1346998	NA	2	127.547	19.9113	126.507	128.048	-	127.241	127.248	305821
Ciao2a	MGI:1915500	NA	9	65.5055	12.0934	65.2175	66.1748	+	66.1266	66.139	621071
Ciao3	MGI:1914813	NA	17	25.9812	14.4131	25.3486	26.037	+	25.7738	25.7833	207395
Ciapin1	MGI:1922083	NA	8	94.9504	13.8113	93.4543	95.1395	-	94.8198	94.8384	130590
Cib3	MGI:2685953	NA	8	72.1345	17.4291	71.6217	72.9669	-	72.2043	72.213	69879
Cideb	MGI:1270844	NA	14	55.7441	20.0699	55.6021	55.8571	-	55.754	55.7585	9925
Cir1	MGI:1914185	NA	2	73.9808	42.2648	72.8995	74.0465	-	73.2831	73.3127	697741
Cisd2	MGI:1914256	NA	3	135.202	87.8671	135.171	135.584	-	135.406	135.424	204864
Cisd3	MGI:101788	NA	11	97.3042	69.6084	97.1022	98.0199	+	97.6858	97.6886	381628
Cit	MGI:105313	NA	5	115.829	25.2653	115.671	116.165	+	115.845	116.009	15839
Cited4	MGI:1861694	NA	4	120.715	25.1656	120.323	120.881	+	120.667	120.668	48783
Ciz1	MGI:1920234	NA	2	32.4779	25.8655	32.1552	32.4827	+	32.3523	32.381	125594
Ckap2l	MGI:1917716	NA	2	129.326	22.9469	129.162	129.61	-	129.268	129.297	57650
Ckap4	MGI:2444926	NA	10	84.5391	57.2332	84.4944	84.595	-	84.5263	84.5341	12774
Ckmt1	MGI:99441	NA	2	121.366	15.3327	118.568	121.576	+	121.358	121.364	8428
Cks1b	MGI:1889208	NA	3	89.8481	12.1479	89.2283	90.7049	-	89.4155	89.4184	432650
Clba1	MGI:2443738	NA	12	112.93	81.2545	112.693	112.938	+	112.809	112.816	121545
Clca3a1	MGI:1316732	NA	3	144.561	40.8553	144.364	145.094	-	144.73	144.761	168845
Clca3a2	MGI:1931471	NA	3	144.666	35.7955	144.663	145.092	-	144.797	144.819	131024
Clcn2	MGI:105061	NA	16	20.7634	38.5802	19.8761	21.1684	-	20.703	20.7177	60448
Clcn4	MGI:104571	NA	7	6.90097	32.6239	6.74405	11.7329	-	7.28231	7.30085	381340
Clcn6	MGI:1347049	NA	4	147.969	53.9225	145.237	148.166	-	148.004	148.039	35072
Clcnka	MGI:1329026	NA	4	141.394	53.55	141.35	141.521	-	141.385	141.399	9849
Clcnkb	MGI:1930643	NA	4	141.932	28.943	140.65	141.939	-	141.404	141.416	528017
Cldn10	MGI:1913101	NA	14	118.814	48.5085	118.708	118.925	+	118.788	118.875	26561
Cldn13	MGI:1913102	NA	5	135.123	54.7914	134.894	135.6	-	134.914	134.916	208434
Cldn15	MGI:1913103	NA	5	136.964	29.4484	136.753	137.004	+	136.967	136.976	2466
Cldn24	MGI:3712484	NA	8	47.8852	25.2932	47.654	48.1187	+	47.8221	47.8228	63041
Cldnd2	MGI:1921526	NA	7	43.9261	19.2754	43.4091	44.2136	+	43.4408	43.4433	485342
Clec11a	MGI:1298219	NA	7	44.0282	50.0945	43.9812	44.4134	-	44.3027	44.3069	274501
Clec12a	MGI:3040968	NA	6	129.383	90.121	129.305	129.506	+	129.343	129.365	40738
Clec14a	MGI:1914114	NA	12	58.2707	39.7913	57.7791	58.5941	-	58.2647	58.2693	5961
Clec1a	MGI:2444151	NA	6	129.432	19.1025	127.975	130.54	-	129.425	129.452	7183
Clec1b	MGI:1913287	NA	6	129.432	12.2624	129.25	135.614	+	129.397	129.425	34658
Clec2d	MGI:2135589	NA	6	129.305	22.2361	128.374	130.567	+	129.181	129.187	124348
Clec2g	MGI:1918059	NA	6	129.155	36.1541	128.411	129.297	+	128.934	128.985	221074
Clec2h	MGI:2136934	NA	6	128.57	61.6207	128.411	128.831	+	128.662	128.677	92099
Clec2i	MGI:2136650	NA	6	129.017	50.7009	128.859	129.297	+	128.888	128.898	129522
Clec2j	MGI:3647940	NA	6	128.547	53.0107	128.411	128.831	-	128.652	128.662	105140
Clec2l	MGI:2141402	NA	6	38.9821	33.2717	38.398	40.13	+	38.6631	38.6809	318995
Clec3b	MGI:104540	NA	9	123.113	29.3654	123.034	123.506	+	123.151	123.157	37555
Clec4a1	MGI:3036291	NA	6	122.769	31.1233	122.68	122.946	+	122.922	122.935	152705
Clec4a2	MGI:1349412	NA	6	122.946	58.4096	122.928	123.398	+	123.106	123.144	160430
Clec4a3	MGI:1920399	NA	6	122.946	38.9612	122.928	124.499	+	122.953	122.97	6517
Clec4b2	MGI:3588267	NA	6	122.946	31.2055	122.928	124.396	+	123.173	123.205	226895
Clec4g	MGI:1923113	NA	8	3.68415	56.6514	3.50173	4.1014	-	3.70706	3.72065	22911
Clec4n	MGI:1861231	NA	6	123.327	46.9293	122.928	124.396	+	123.23	123.247	97378
Clec5a	MGI:1345151	NA	6	40.4601	14.1025	40.1787	41.8004	-	40.5749	40.5858	114844
Clec7a	MGI:1861431	NA	6	129.297	15.2045	128.154	129.686	-	129.462	129.473	164190
Clgn	MGI:107472	NA	8	83.2941	32.5295	83.2908	83.6423	+	83.3899	83.4286	95760
Clic1	MGI:2148924	NA	17	34.9979	17.204	34.6652	35.6679	+	35.05	35.0587	52078
Clic3	MGI:1916704	NA	2	25.6303	47.1555	25.226	25.6475	+	25.4568	25.4588	173491
Clic4	MGI:1352754	NA	4	135.358	59.907	135.236	135.427	-	135.214	135.273	143678
Clic5	MGI:1917912	NA	17	44.6469	20.0026	44.1186	44.6878	+	44.1886	44.2802	458305
Clint1	MGI:2144243	NA	11	46.2929	27.7805	45.8709	46.3583	+	45.852	45.9106	440913
Clip2	MGI:1313136	NA	5	134.403	10.9095	134	134.79	-	134.489	134.552	85904
Clip4	MGI:1919100	NA	17	71.7457	16.4934	71.7089	71.8843	+	71.7685	71.8643	22796
Clk4	MGI:1098551	NA	11	51.4084	14.3774	51.3751	52.7081	+	51.2617	51.2818	146715
Clmn	MGI:2136957	NA	12	104.702	39.7784	104.652	104.904	-	104.763	104.865	61301
Cln3	MGI:107537	NA	7	126.507	36.2988	126.457	127.104	-	126.571	126.586	63812
Cln5	MGI:2442253	NA	14	102.836	103.653	102.834	103.354	+	103.07	103.078	234183
Cln8	MGI:1349447	NA	8	14.916	78.3538	14.8316	14.9625	+	14.8813	14.9017	34673
Clns1a	MGI:109638	NA	7	97.4642	24.4424	96.8945	97.8065	+	97.6966	97.7208	232390
Clpp	MGI:1858213	NA	17	56.4133	20.8547	56.386	57.042	+	56.9903	56.9962	576997
Clspn	MGI:2445153	NA	4	125.612	22.3835	125.552	126.242	+	126.557	126.594	945110
Clstn1	MGI:1929895	NA	4	149.755	26.3248	149.18	149.892	+	149.586	149.649	168136
Clstn2	MGI:1929897	NA	9	97.4886	22.2722	97.0905	98.335	-	97.4444	98.0332	44214
Clstn3	MGI:2178323	NA	6	124.396	64.6672	123.398	124.499	-	124.431	124.465	35020
Clu	MGI:88423	NA	14	66.1892	89.9123	65.2965	66.2577	+	65.9685	65.9815	220704
Clybl	MGI:1916884	NA	14	122.334	52.4775	121.799	122.394	+	122.182	122.402	152665
Cmas	MGI:1337124	NA	6	142.665	32.2376	142.628	142.855	+	142.757	142.776	91539
Cmbl	MGI:1916824	NA	15	31.7894	26.7777	31.3618	31.8393	+	31.5654	31.5901	224049
Cmc1	MGI:1915149	NA	9	117.381	19.9898	116.934	118.402	-	118.065	118.15	683733
Cmc2	MGI:1913781	NA	8	117.042	17.6864	116.089	117.131	-	116.889	116.921	152992
Cmc4	MGI:5637812	NA	X	75.3856	19.0206	74.3731	82.4646	-	75.4048	75.4166	19227
Cmip	MGI:1921690	NA	8	117.503	16.2522	117.111	117.638	+	117.257	117.459	246105
Cmpk1	MGI:1913838	NA	4	115.201	34.4341	114.823	116.028	-	114.959	114.987	241313
Cmpk2	MGI:99830	NA	12	26.3692	26.6602	26.1345	26.6332	+	26.4692	26.4798	99983
Cmtm4	MGI:2142888	NA	8	104.181	19.357	104.037	105.075	-	104.348	104.396	167517
Cmtm6	MGI:2447165	NA	9	114.681	36.4653	114.661	114.811	+	114.731	114.749	49689
Cmtm7	MGI:2447166	NA	9	114.807	18.1693	114.5	114.811	-	114.757	114.782	49889
Cmtm8	MGI:2447167	NA	9	115.145	17.0383	114.773	115.189	-	114.789	114.844	355543
Cnbp	MGI:88431	NA	6	87.8971	12.6125	87.6481	88.7794	-	87.8426	87.8511	54447
Cndp1	MGI:2451097	NA	18	84.5799	35.1209	84.4905	84.6489	-	84.6105	84.6501	30562
Cndp2	MGI:1913304	NA	18	84.985	42.9429	84.6651	85.4368	-	84.6675	84.6857	317501
Cnga1	MGI:88436	NA	5	72.9527	27.2262	72.5418	73.081	-	72.6037	72.6443	348987
Cngb1	MGI:2664102	NA	8	95.3491	30.7888	94.9362	95.5247	-	95.239	95.3066	110055
Cnih1	MGI:1277202	NA	14	46.6748	46.7423	46.6636	46.9626	-	46.7756	46.7884	100789
Cnih3	MGI:1920228	NA	1	181.298	15.1794	181.003	182.532	+	181.353	181.461	54655
Cnksr3	MGI:2674130	NA	10	7.81124	18.4195	4.5857	8.28271	-	7.11906	7.21224	692176
Cnn3	MGI:1919244	NA	3	121.48	21.1662	121.424	121.813	+	121.426	121.458	53950
Cnnm4	MGI:2151060	NA	1	36.1493	27.0856	35.8519	37.4717	+	36.4716	36.5088	322272
Cnot10	MGI:1926143	NA	9	114.661	16.3508	114.113	114.864	-	114.586	114.64	74679
Cnot2	MGI:1919318	NA	10	116.252	14.5143	115.921	117.964	-	116.485	116.582	233155
Cnot8	MGI:1916375	NA	11	57.9698	25.0499	57.486	58.1956	+	58.1042	58.1186	134396
Cnot9	MGI:1928902	NA	1	74.0571	18.351	74.0355	75.3008	+	74.5061	74.5308	448953
Cnp	MGI:88437	NA	11	100.412	16.2138	100.113	100.807	+	100.575	100.592	162873
Cnpy1	MGI:2442451	NA	5	28.1687	49.8123	28.0138	28.2839	-	28.2008	28.2458	32128
Cnpy2	MGI:1928477	NA	10	128.454	15.6838	127.857	128.557	+	128.322	128.328	131384
Cnpy3	MGI:1919279	NA	17	46.7363	61.0675	46.5939	46.9207	-	46.7357	46.7522	633
Cnr2	MGI:104650	NA	4	135.866	24.969	135.577	136.122	+	135.895	135.92	29237
Cnrip1	MGI:1917505	NA	11	17.072	83.6353	16.9298	17.1265	+	17.0516	17.0794	20381
Cnst	MGI:2445141	NA	1	179.507	35.5362	178.893	179.863	+	179.546	179.627	39719
Cntf	MGI:88439	NA	19	13.227	17.6064	11.8236	14.7709	-	12.7637	12.7961	463323
Cntln	MGI:2443104	NA	4	84.8831	50.331	84.868	84.9507	+	84.8843	85.1319	1223
Cntn1	MGI:105980	NA	15	91.9698	17.3818	91.6877	92.5737	+	92.0512	92.342	81363
Cntn2	MGI:104518	NA	1	132.481	46.2005	132.384	133.165	-	132.509	132.543	28337
Cntn3	MGI:99534	NA	6	102.16	32.3869	101.705	102.954	-	102.163	102.573	2516
Cntnap1	MGI:1858201	NA	11	101.292	19.9062	101.068	101.47	+	101.171	101.191	121399
Cntrob	MGI:2443290	NA	11	69.2317	15.5214	69.1035	69.5655	-	69.2995	69.3238	67762
Coa3	MGI:1098757	NA	11	101.281	11.6579	101.103	101.595	-	101.278	101.279	3174
Coa4	MGI:1915435	NA	7	100.253	25.2761	100.119	101.035	+	100.537	100.54	284321
Coa5	MGI:1923428	NA	1	37.4453	48.7686	37.3569	37.4549	-	37.4171	37.4301	28218
Cog1	MGI:1333873	NA	11	113.592	21.9345	113.33	113.653	+	113.649	113.667	57337
Cog2	MGI:1923582	NA	8	124.609	12.501	123.406	126.026	+	124.521	124.552	87983
Cog3	MGI:2450151	NA	14	76.3981	19.6211	75.3322	76.4887	-	75.7023	75.7546	695703
Cog5	MGI:2145130	NA	12	31.6259	20.7186	31.5053	33.0781	+	31.6549	31.9376	28971
Cog7	MGI:2685013	NA	7	122.161	21.3673	120.977	122.254	-	121.879	121.982	281961
Coil	MGI:104842	NA	11	89.1785	11.7931	88.9075	89.3298	+	88.9703	88.9916	208227
Col11a1	MGI:88446	NA	3	113.088	14.5455	109.503	114.378	+	114.031	114.221	942577
Col11a2	MGI:88447	NA	17	33.7447	13.5606	33.6063	34.2243	+	34.0394	34.0667	294702
Col14a1	MGI:1341272	NA	15	55.0068	32.3381	54.9067	55.4786	+	55.3077	55.5208	300907
Col15a1	MGI:88449	NA	4	47.505	40.8297	47.0863	47.6997	+	47.2082	47.3132	296830
Col17a1	MGI:88450	NA	19	47.6786	17.2651	47.6049	47.8576	-	47.6463	47.6921	32250
Col19a1	MGI:1095415	NA	1	24.3619	12.8484	23.8763	25.701	-	24.2619	24.5875	100023
Col22a1	MGI:1916950	NA	15	71.946	14.1462	71.9182	72.0612	-	71.7958	72.0342	150250
Col23a1	MGI:2653243	NA	11	51.4245	25.7471	51.4044	51.484	+	51.2899	51.5839	134548
Col27a1	MGI:2672118	NA	4	63.9058	17.7667	63.1412	63.9449	+	63.214	63.335	691771
Col28a1	MGI:2685312	NA	6	8.14844	14.7721	5.21171	8.28454	-	7.99781	8.19262	150631
Col2a1	MGI:88452	NA	15	98.1224	28.0052	97.6997	98.4814	-	97.9756	98.0047	146749
Col4a3	MGI:104688	NA	1	82.5299	13.818	82.1731	82.9246	+	82.5869	82.7221	57058
Col4a4	MGI:104687	NA	1	82.718	16.8058	78.2737	83.6864	-	82.4484	82.5868	269587
Col5a3	MGI:1858212	NA	9	21.0062	21.0052	18.7243	21.2072	-	20.7701	20.8151	236154
Col6a1	MGI:88459	NA	10	76.2799	39.7079	76.264	76.7303	-	76.7088	76.7262	428842
Col6a2	MGI:88460	NA	10	76.3346	27.3554	75.8501	76.7303	-	76.5958	76.6236	261124
Col6a4	MGI:1915803	NA	9	105.937	47.1915	105.75	106.483	-	105.989	106.097	52125
Col6a5	MGI:3648134	NA	9	105.831	50.0978	105.794	106.483	-	105.856	105.961	24863
Col6a6	MGI:2444259	NA	9	105.693	17.1529	105.554	106.566	-	105.688	105.828	5109
Col7a1	MGI:88462	NA	9	108.861	28.3616	108.633	108.993	+	108.954	108.985	92087
Col9a2	MGI:88466	NA	4	121.043	13.8011	120.207	123.899	+	121.039	121.055	3294
Colca2	MGI:2685530	NA	9	51.4191	19.9907	48.8994	51.4871	-	51.2703	51.2786	148887
Colec11	MGI:1918943	NA	12	28.8842	26.5171	28.5623	29.3616	-	28.5942	28.6234	290025
Colgalt2	MGI:2138232	NA	1	152.618	15.5848	151.713	153.149	+	152.4	152.511	218428
Commd2	MGI:1098806	NA	3	57.7105	19.1657	57.3098	59.0614	-	57.6443	57.6517	66168
Commd7	MGI:1914197	NA	2	153.696	58.0702	153.274	153.721	-	153.617	153.633	79283
Commd8	MGI:1343485	NA	5	72.11	12.6067	70.2742	72.2466	-	72.1566	72.1682	46619
Commd9	MGI:1923751	NA	2	101.787	13.8649	98.7628	102.195	+	101.886	101.902	99411
Comp	MGI:88469	NA	8	70.4624	31.6285	69.4049	70.5337	+	70.3736	70.3821	88840
Comtd1	MGI:1916406	NA	14	21.9014	20.7691	21.819	22.0511	-	21.8459	21.849	55586
Cop1	MGI:1347046	NA	1	159.233	55.0297	159.154	159.455	+	159.232	159.348	784
Copa	MGI:1334462	NA	1	172.112	13.0952	171.432	172.35	+	172.083	172.122	29758
Copb1	MGI:1917599	NA	7	114.135	57.7883	114.101	114.579	-	114.216	114.255	80373
Copg1	MGI:1858696	NA	6	87.7555	27.2124	87.7524	87.9978	+	87.8878	87.9136	132296
Copg2	MGI:1858683	NA	6	30.5942	15.489	27.9028	31.5543	-	30.7476	30.8968	153310
Coprs	MGI:1913673	NA	8	13.5042	26.274	13.4795	14.4574	-	13.8848	13.8903	380585
Cops3	MGI:1349409	NA	11	60.4846	24.0422	59.4939	60.8629	-	59.8178	59.8398	666807
Cops4	MGI:1349414	NA	5	101.49	11.8336	97.9461	101.779	+	100.518	100.548	972191
Cops6	MGI:1349439	NA	5	138.733	19.4199	137.822	138.76	+	138.161	138.165	572058
Cops7a	MGI:1349400	NA	6	124.639	30.378	124.514	125.227	-	124.958	124.966	319605
Cops8	MGI:1915363	NA	1	90.5034	13.7003	89.6738	90.9074	+	90.603	90.6133	99605
Copz1	MGI:1929063	NA	15	103.46	15.2165	103.095	103.636	+	103.273	103.3	187373
Copz2	MGI:1929008	NA	11	96.8631	63.0012	96.8274	96.8871	+	96.8499	96.8612	13257
Coq2	MGI:1919133	NA	5	100.656	24.119	100.34	100.825	-	100.655	100.675	792
Coq3	MGI:101813	NA	4	21.7836	24.8061	21.469	22.1833	+	21.8797	21.9122	96054
Coq4	MGI:1098826	NA	2	29.6723	26.5473	29.6335	29.9449	+	29.7875	29.7979	115215
Coq5	MGI:1098643	NA	5	115.057	35.567	114.928	115.408	+	115.28	115.297	222205
Coq7	MGI:107207	NA	7	118.591	49.553	118.461	118.649	-	118.51	118.533	81377
Coro1a	MGI:1345961	NA	7	126.493	28.8297	126.339	127.075	-	126.7	126.708	206657
Coro2a	MGI:1345966	NA	4	46.5468	55.0399	46.5446	46.8271	-	46.5369	46.6022	9862
Coro2b	MGI:2444283	NA	9	62.5956	37.2425	62.2864	63.6433	-	62.4195	62.537	176120
Cort	MGI:109538	NA	4	149.069	66.0466	148.579	149.18	-	149.125	149.127	56123
Cotl1	MGI:1919292	NA	8	119.497	15.3442	119.442	119.989	-	119.809	119.841	312307
Cox10	MGI:1917633	NA	11	63.772	22.4735	63.6308	64.2582	-	63.9626	64.0795	190649
Cox11	MGI:1917052	NA	11	90.0865	21.3464	90.045	90.6458	+	90.6382	90.6449	551646
Cox15	MGI:1920112	NA	19	43.6032	42.9429	43.2407	44.1822	-	43.7333	43.753	130042
Cox18	MGI:2448532	NA	5	90.3714	23.566	90.0002	90.4021	-	90.2147	90.224	156681
Cox4i2	MGI:2135755	NA	2	152.765	47.4168	152.691	152.826	+	152.754	152.765	11240
Cox5b	MGI:88475	NA	1	36.5657	28.9167	36.2419	37.3534	+	36.6914	36.6937	125763
Cox6c	MGI:104614	NA	15	35.6381	14.1479	34.9496	36.1814	-	35.9259	35.9382	287772
Cox7a2	MGI:1316715	NA	9	80.5316	25.7997	79.3123	80.8091	-	79.7554	79.7599	776273
Cox7a2l	MGI:106015	NA	17	83.558	20.8391	83.4619	83.6162	-	83.5019	83.5173	56052
Cp	MGI:88476	NA	3	20.3337	25.244	19.7296	20.6458	+	19.9571	20.0091	376619
Cpa6	MGI:3045348	NA	1	10.8109	31.0719	10.1643	12.3712	-	10.3247	10.7199	486221
Cpd	MGI:107265	NA	11	76.732	22.8197	75.9457	78.0229	-	76.7784	76.847	46398
Cpe	MGI:101932	NA	8	64.6644	25.1618	61.9898	66.5631	-	64.5925	64.6931	71891
Cpeb2	MGI:2442640	NA	5	43.6462	13.0593	42.9863	44.7145	+	43.2332	43.2897	412984
Cped1	MGI:2444814	NA	6	22.0096	13.6368	21.9108	22.2807	+	21.9859	22.2564	23695
Cplane2	MGI:1923416	NA	4	141.05	13.2947	140.901	141.897	+	141.214	141.227	163632
Cplx1	MGI:104727	NA	5	108.059	30.6376	108.046	108.693	-	108.519	108.55	459971
Cplx2	MGI:104726	NA	13	54.4161	23.339	54.3441	54.4515	+	54.3713	54.3839	44789
Cpm	MGI:1917824	NA	10	116.836	39.5548	116.677	117.935	+	117.629	117.687	793892
Cpn1	MGI:2135874	NA	19	43.6032	15.932	43.5683	44.1618	-	43.9563	43.9866	353095
Cpne2	MGI:2387578	NA	8	94.5627	59.9446	94.4463	94.597	+	94.533	94.5705	29712
Cpne3	MGI:1917818	NA	4	18.6187	52.1297	18.5675	19.7251	-	19.5193	19.5701	900519
Cpne4	MGI:1921270	NA	9	104.95	19.328	103.75	105.094	+	104.547	105.035	403181
Cpne5	MGI:2385908	NA	17	29.2093	22.7039	29.0494	29.8829	-	29.1556	29.2382	53744
Cpne8	MGI:1914121	NA	15	90.7477	23.1521	90.4016	90.9359	-	90.4875	90.6794	260263
Cpox	MGI:104841	NA	16	59.585	31.2471	58.4144	61.231	+	58.6703	58.7176	914743
Cpped1	MGI:2443300	NA	16	12.03	26.9456	11.3082	12.1594	-	11.8037	11.9094	226268
Cpq	MGI:1889205	NA	15	32.5984	16.0603	32.4813	34.8637	+	33.0831	33.5946	484702
Cpsf1	MGI:2679722	NA	15	76.4179	29.2691	76.3114	77.5319	-	76.5958	76.6076	177913
Cpsf2	MGI:1861601	NA	12	102.385	29.7044	101.88	102.584	+	101.976	102.006	408887
Cpsf3	MGI:1859328	NA	12	21.2673	41.6125	21.1231	24.8125	+	21.2854	21.3151	18116
Cpsf4l	MGI:1277182	NA	11	113.691	36.0266	113.68	113.994	-	113.698	113.71	6954
Cpsf7	MGI:1917826	NA	19	10.3336	46.5821	10.1673	10.6705	+	10.5253	10.5477	191638
Cpt1c	MGI:2446526	NA	7	44.8964	48.7908	44.7915	44.9131	-	44.9594	44.9749	62990
Cpt2	MGI:109176	NA	4	107.965	23.5722	107.845	108.661	-	107.904	107.924	61021
Cpxm1	MGI:1934569	NA	2	130.804	12.2748	129.504	131.247	-	130.391	130.398	413678
Cpxm2	MGI:1926006	NA	7	132.013	21.4988	131.973	132.304	-	132.033	132.155	19900
Cpz	MGI:88487	NA	5	34.8514	14.0075	34.6509	35.9336	-	35.5022	35.5257	650859
Cracr2a	MGI:2685919	NA	6	127.626	51.8938	127.327	127.688	+	127.561	127.674	64548
Cracr2b	MGI:2446129	NA	7	141.348	49.58	141.295	141.592	+	141.461	141.467	112784
Cradd	MGI:1336168	NA	10	95.1585	35.2592	94.9783	95.2976	-	95.1747	95.3241	16221
Cramp1l	MGI:1930190	NA	17	24.3123	13.9912	23.5532	25.0834	-	24.9612	25.0158	648944
Creb3	MGI:99946	NA	4	43.0587	22.9748	42.958	44.0884	+	43.5623	43.5671	503658
Creb3l2	MGI:2442695	NA	6	37.5821	24.6043	35.944	37.6526	-	37.3273	37.4421	254848
Crebl2	MGI:1889385	NA	6	134.273	15.8754	134.261	135.01	+	134.83	134.859	557349
Creg1	MGI:1344382	NA	1	166.137	19.8997	165.676	166.713	+	165.764	165.775	373366
Creg2	MGI:1928333	NA	1	39.8889	23.2655	39.6331	39.9764	-	39.6184	39.6515	270471
Creld1	MGI:2152539	NA	6	113.202	12.4405	112.722	114.813	+	113.483	113.493	281182
Crhbp	MGI:88497	NA	13	95.2343	31.8346	95.0768	95.4069	-	95.4314	95.4449	197110
Crip1	MGI:88501	NA	12	113.16	38.3107	113.105	113.222	+	113.146	113.154	13375
Cript	MGI:1929655	NA	17	86.4541	15.5248	86.1198	87.2478	+	87.0255	87.0358	571403
Crkl	MGI:104686	NA	16	17.6693	12.1981	16.3513	18.6475	+	17.452	17.4874	217350
Crlf2	MGI:1889506	NA	5	110.516	12.6761	107.632	111.628	-	109.555	109.559	961149
Crlf3	MGI:1860086	NA	11	80.7316	12.4294	79.5667	80.8876	-	80.0465	80.081	685120
Crnde	MGI:1918546	NA	8	92.3759	24.2659	92.2417	92.7308	-	92.326	92.3561	49854
Crocc	MGI:3529431	NA	4	141.35	38.7615	141.05	141.496	-	141.017	141.061	333664
Crot	MGI:1921364	NA	5	9.42056	29.9788	8.93677	9.86955	-	8.96603	8.99743	454529
Crtac1	MGI:1920082	NA	19	42.4304	26.2845	41.8313	42.4973	-	42.2683	42.4318	162070
Crtam	MGI:1859822	NA	9	40.8101	14.038	40.397	41.228	-	40.9697	41.0046	159625
Crtap	MGI:1891221	NA	9	114.39	36.1337	114.113	114.807	-	114.375	114.391	15365
Crtc3	MGI:1917711	NA	7	80.5345	28.2645	79.8442	80.6759	-	80.5866	80.6889	52096
Crxos	MGI:2451355	NA	7	15.936	62.3178	14.4803	16.154	+	15.8826	15.904	53425
Cry2	MGI:1270859	NA	2	92.6672	24.1512	92.1984	93.4694	-	92.4036	92.434	263518
Crybb3	MGI:102717	NA	5	113.087	29.833	112.83	113.396	-	113.076	113.082	11232
Crybg1	MGI:109544	NA	10	43.7778	41.8213	43.7447	43.7853	-	43.9506	44.1489	172794
Crygn	MGI:2449167	NA	5	24.8067	25.8426	24.6347	24.8943	-	24.751	24.758	55657
Cryl1	MGI:1915881	NA	14	57.2244	23.5014	57.1935	57.7527	-	57.275	57.3985	50584
Crym	MGI:102675	NA	7	120.148	12.289	120.097	122.159	-	120.186	120.202	38494
Cryzl1	MGI:1913859	NA	16	92.3567	16.082	91.1375	92.6213	-	91.6893	91.729	667329
Cryzl2	MGI:2448516	NA	1	157.75	90.4278	156.904	157.831	+	157.459	157.493	291610
Cs	MGI:88529	NA	10	127.83	17.0261	127.826	128.465	+	128.338	128.362	507335
Csdc2	MGI:2146027	NA	15	82.2205	19.9277	81.3119	82.2229	+	81.9368	81.9509	283771
Cse1l	MGI:1339951	NA	2	166.645	18.2365	166.459	167.078	+	166.906	166.946	261009
Csf1	MGI:1339753	NA	3	107.616	28.7413	107.609	107.974	-	107.741	107.76	125524
Csf1r	MGI:1339758	NA	18	61.5028	13.0826	61.2111	61.6477	+	61.1006	61.1321	402208
Csf2rb	MGI:1339759	NA	15	78.3184	27.1283	78.103	78.4514	+	78.3258	78.3538	7391
Csf2rb2	MGI:1339760	NA	15	78.103	19.7864	77.8273	78.3988	-	78.2825	78.3057	179517
Csf3r	MGI:1339755	NA	4	126.748	13.3776	126.146	127.938	+	126.025	126.044	723304
Csgalnact1	MGI:2442354	NA	8	68.4176	36.704	68.3076	68.7294	-	68.3568	68.7351	60814
Csgalnact2	MGI:1926002	NA	6	117.66	35.6599	117.594	118.465	-	118.107	118.139	447628
Csnk1a1	MGI:1934950	NA	18	61.5028	18.3361	61.4748	61.5766	+	61.5553	61.5901	52468
Csnk1e	MGI:1351660	NA	15	79.5075	35.1664	79.3695	80.0612	-	79.4179	79.4556	89688
Csnk2a1	MGI:88543	NA	2	152.197	68.8325	152.01	152.424	+	152.227	152.282	30089
Csnk2a2	MGI:88547	NA	8	95.524	22.4742	95.1071	95.6776	-	95.4461	95.49	77904
Cspg4	MGI:2153093	NA	9	56.8592	11.7865	56.8382	57.5932	+	56.865	56.8999	5835
Csrnp2	MGI:2386852	NA	15	99.6797	20.2072	99.3458	100.955	-	100.48	100.495	799859
Csrp1	MGI:88549	NA	1	135.744	72.6152	135.679	135.867	+	135.72	135.752	24211
Csrp2	MGI:1202907	NA	10	111.61	29.9516	111.352	111.615	+	110.92	110.94	690182
Cst3	MGI:102519	NA	2	148.692	29.5924	148.605	149.861	-	148.872	148.876	180022
Cst7	MGI:1298217	NA	2	150.306	19.9104	150.045	150.784	+	150.57	150.579	264286
Cstb	MGI:109514	NA	10	78.3671	52.838	78.2229	78.4429	+	78.4257	78.4276	58608
Cstdc5	MGI:3696883	NA	16	35.7064	16.7997	35.2526	36.6065	-	36.3594	36.3677	653019
Cstdc6	MGI:3696881	NA	16	36.4979	12.5987	35.1533	36.6624	-	36.3217	36.3343	176227
Cstf1	MGI:1914587	NA	2	172.473	44.85	172.385	172.54	+	172.371	172.382	101987
Cstf2t	MGI:1932622	NA	19	31.2382	27.0126	31.2306	31.245	+	31.0828	31.0871	155352
Cstf3	MGI:1351825	NA	2	105.164	19.9399	104.167	105.267	+	104.591	104.665	573424
Ctbs	MGI:1921495	NA	3	146.429	22.9192	146.311	146.596	+	146.45	146.466	20885
Ctc1	MGI:1916214	NA	11	68.982	17.7103	68.8738	69.0824	+	69.0159	69.0365	33950
Ctcfl	MGI:3652571	NA	2	173.095	30.659	173.039	173.124	-	173.094	173.12	1082
Ctcflos	MGI:1921411	NA	2	173.062	16.1426	172.841	173.135	+	173.111	173.133	49197
Ctdnep1	MGI:1914431	NA	11	69.8211	11.9541	69.7999	71.4196	+	69.9812	69.9906	160086
Ctdp1	MGI:1926953	NA	18	80.0445	13.8354	78.723	80.8252	-	80.408	80.4697	363465
Ctdsp1	MGI:2654470	NA	1	74.5304	43.1951	74.0355	74.8204	+	74.3915	74.3973	138868
Ctdsp2	MGI:1098748	NA	10	126.992	26.9134	126.804	127.098	+	126.979	127	13586
Ctdspl	MGI:1916524	NA	9	118.949	31.1966	118.861	119.11	+	118.926	119.044	22402
Ctdspl2	MGI:1196405	NA	2	121.592	20.3565	120.105	122.138	+	121.956	122.014	364357
Ctf2	MGI:2684607	NA	7	128.611	18.087	127.104	129.539	-	127.718	127.732	892580
Ctif	MGI:2685518	NA	18	75.8516	31.7073	75.7644	75.8567	-	75.4312	75.6976	420345
Ctnnal1	MGI:1859649	NA	4	56.7574	25.8724	56.6424	57.1783	-	56.8109	56.8652	53524
Ctnnbip1	MGI:1915756	NA	4	149.405	32.7171	149.154	149.556	+	149.518	149.566	113374
Ctnnbl1	MGI:1913892	NA	2	157.749	64.0943	157.559	157.993	+	157.737	157.892	12081
Ctnnd2	MGI:1195966	NA	15	30.6955	44.4488	30.5289	30.7773	+	30.1726	31.0293	522916
Ctps	MGI:1858304	NA	4	120.246	11.5393	118.964	124.9	-	120.54	120.57	293988
Ctps2	MGI:1933185	NA	X	163.215	31.9956	162.807	163.311	+	162.901	163.033	314233
Ctr9	MGI:109345	NA	7	111.166	65.4463	110.988	111.169	+	111.029	111.056	136826
Ctsa	MGI:97748	NA	2	164.809	23.9966	164.183	165.011	+	164.833	164.841	24177
Ctsc	MGI:109553	NA	7	87.8208	13.882	86.7413	88.6988	+	88.2781	88.3109	457279
Ctse	MGI:107361	NA	1	130.917	84.4871	130.864	131.82	+	131.638	131.676	720997
Ctsf	MGI:1861434	NA	19	4.90766	51.8378	4.62806	4.98931	+	4.85513	4.86092	52527
Ctsk	MGI:107823	NA	3	94.7944	20.1358	92.9211	95.8787	+	95.4993	95.5094	704898
Ctsl	MGI:88564	NA	13	64.5054	14.0114	60.2132	67.2701	-	64.3593	64.3709	146021
Ctso	MGI:2139628	NA	3	81.9495	31.3516	81.8016	81.9808	+	81.9326	81.9567	16881
Ctss	MGI:107341	NA	3	95.2518	16.4463	90.5208	95.8678	+	95.5268	95.5564	274941
Ctsw	MGI:1338045	NA	19	5.37484	22.6086	4.99875	6.21995	-	5.46504	5.46851	90200
Cttn	MGI:99695	NA	7	144.708	38.1535	144.415	145.151	-	144.436	144.471	272417
Cttnbp2	MGI:1353467	NA	6	18.408	28.7872	18.2435	18.5421	-	18.3665	18.5148	41474
Ctu1	MGI:2385277	NA	7	43.7283	12.3126	43.4091	44.4325	+	43.672	43.6783	56326
Ctu2	MGI:1914215	NA	8	122.732	29.1812	122.475	122.776	+	122.476	122.484	256228
Ctxn1	MGI:88566	NA	8	4.1014	23.83	3.50173	8.60276	-	4.25766	4.25927	156263
Ctxn3	MGI:3642816	NA	18	57.7033	19.1555	57.3935	57.8264	+	57.4685	57.4781	234779
Cuedc1	MGI:2144281	NA	11	88.5143	28.0643	88.1338	88.6394	+	88.0981	88.1941	416254
Cuedc2	MGI:1914366	NA	19	46.4844	31.0878	46.0412	46.6561	-	46.3298	46.3387	154553
Cul1	MGI:1349658	NA	6	47.6243	17.2947	46.3092	48.3555	+	47.4534	47.5261	170880
Cul7	MGI:1913765	NA	17	46.5674	14.7153	46.1014	47.1231	+	46.6503	46.6644	82950
Cul9	MGI:1925559	NA	17	46.5193	14.2354	46.029	47.4524	-	46.5006	46.5464	18688
Cutc	MGI:1913638	NA	19	44.1187	27.5252	43.5683	44.1618	+	43.753	43.7686	365719
Cux1	MGI:88568	NA	5	136.296	18.0292	136.221	136.75	-	136.248	136.567	48135
Cux2	MGI:107321	NA	5	121.878	12.0365	121.6	123.094	-	121.856	122.05	21788
Cuzd1	MGI:1202881	NA	7	131.424	17.7061	131.31	131.554	-	131.309	131.322	115392
Cwc15	MGI:1913320	NA	9	14.4604	39.0362	13.8775	14.6887	+	14.5006	14.5106	40188
Cwc27	MGI:1914535	NA	13	104.502	15.3651	102.981	105.002	-	104.631	104.817	129043
Cwf19l1	MGI:1919752	NA	19	43.638	11.1931	43.3743	48.4977	-	44.1086	44.1359	470679
Cwf19l2	MGI:1918023	NA	9	3.13161	74.3857	3.13161	4.43695	+	3.40359	3.47924	271981
Cx3cl1	MGI:1097153	NA	8	94.9198	14.0714	94.5627	94.9375	+	94.772	94.7824	147805
Cxadr	MGI:1201679	NA	16	78.6285	12.0314	78.2028	79.1427	+	78.3015	78.3598	327005
Cxcl11	MGI:1860203	NA	5	92.8638	12.3289	91.736	93.2449	-	92.3595	92.3655	504232
Cxcl14	MGI:1888514	NA	13	55.6999	14.9354	54.3441	56.6022	-	56.2886	56.2966	588748
Cxcl5	MGI:1096868	NA	5	90.5754	13.0004	90.3519	90.7155	+	90.7594	90.7616	183974
Cxcr1	MGI:2448715	NA	1	74.3844	30.526	74.248	74.5781	-	74.1918	74.1946	192584
Cxcr4	MGI:109563	NA	1	128.585	17.0649	128.354	129.779	-	128.588	128.592	2800
Cyb5b	MGI:1913677	NA	8	107.083	37.4876	106.971	107.412	+	107.151	107.187	67301
Cyb5d1	MGI:2685586	NA	11	68.6942	13.0208	68.1515	69.5655	-	69.3919	69.3956	697754
Cyb5d2	MGI:2684848	NA	11	72.9253	41.1795	72.5952	72.983	-	72.7772	72.7961	148069
Cyb5r1	MGI:1919267	NA	1	134.34	33.9669	134.256	134.536	+	134.406	134.412	65257
Cyb5r3	MGI:94893	NA	15	83.0969	25.695	83.0688	83.4807	-	83.1535	83.1726	56574
Cyb5r4	MGI:2386848	NA	9	87.2212	72.05	87.1443	87.3028	+	87.022	87.0778	199138
Cyb5rl	MGI:1919657	NA	4	107.199	17.8533	106.803	107.23	+	107.067	107.088	132273
Cyba	MGI:1316658	NA	8	122.28	16.631	121.719	122.776	-	122.425	122.433	145066
Cybb	MGI:88574	NA	X	10.184	47.7866	9.14577	10.2092	-	9.43525	9.48777	748786
Cybc1	MGI:2384959	NA	11	121.496	19.0237	121.222	121.814	-	121.223	121.229	273402
Cybrd1	MGI:2654575	NA	2	71.0982	28.0841	71.0186	71.5954	+	71.1179	71.1429	19729
Cycs	MGI:88578	NA	6	51.31	34.5998	50.4215	51.7527	-	50.5626	50.5665	747470
Cyfip1	MGI:1338801	NA	7	55.4281	54.9282	55.3449	55.8951	+	55.8417	55.9326	413615
Cygb	MGI:2149481	NA	11	116.781	45.5733	116.73	116.794	-	116.646	116.654	135899
Cyhr1	MGI:1859320	NA	15	77.1905	14.2286	76.107	77.9035	-	76.6434	76.6601	547118
Cyp1b1	MGI:88590	NA	17	79.6932	20.1998	79.5267	80.0012	-	79.7015	79.7151	8385
Cyp20a1	MGI:1925201	NA	1	60.271	38.7414	60.2142	60.4963	+	60.3433	60.3881	72283
Cyp2ab1	MGI:3644957	NA	16	20.8147	21.0809	18.6475	21.1684	-	20.3084	20.3254	506304
Cyp2b10	MGI:88598	NA	7	25.9218	37.3373	25.7488	26.2256	+	25.8976	25.9266	24218
Cyp2j6	MGI:1270148	NA	4	96.5323	57.6456	96.5295	97.1295	-	96.5161	96.5537	16204
Cyp2j9	MGI:1921769	NA	4	96.5323	31.8719	96.5295	97.1295	-	96.5684	96.5916	36087
Cyp2r1	MGI:2449771	NA	7	114.431	35.1987	114.081	114.616	-	114.55	114.563	119007
Cyp2t4	MGI:2686296	NA	7	27.0457	33.0936	26.5519	27.3376	+	27.1537	27.1587	107990
Cyp2u1	MGI:1918769	NA	3	131.032	41.1154	130.997	131.351	-	131.288	131.303	256789
Cyp39a1	MGI:1927096	NA	17	43.5992	25.4281	43.5681	44.0273	+	43.6674	43.7514	68217
Cyp3a13	MGI:88610	NA	5	137.801	36.7123	137.579	138.117	-	137.893	137.922	92148
Cyp46a1	MGI:1341877	NA	12	108.567	40.7972	108.467	108.761	+	108.334	108.362	232724
Cyp4b1-ps2	MGI:3649236	NA	4	114.977	50.0758	114.823	115.966	-	115.582	115.583	605600
Cyp4f13	MGI:2158641	NA	17	32.9135	71.838	32.8058	33.0898	-	32.9247	32.9474	11142
Cyp4f16	MGI:1917351	NA	17	32.5785	87.1799	32.4415	32.6219	+	32.5366	32.5518	41960
Cyp4f17	MGI:3646233	NA	17	33.0313	24.2526	32.5785	33.1024	+	32.5061	32.5301	525248
Cyp4f18	MGI:1919304	NA	8	71.9225	24.1124	71.7132	71.9818	-	71.9885	72.0096	65985
Cyp4f37	MGI:3780112	NA	17	32.7729	40.2562	32.5785	33.0898	+	32.6213	32.6362	151575
Cyp4f41-ps	MGI:1925125	NA	17	33.5334	20.9526	32.7298	33.9206	-	32.951	32.9657	582415
Cyp4x1	MGI:1932403	NA	4	114.666	33.3688	114.641	114.893	-	115.106	115.134	439950
Cyp4x1os	MGI:3649427	NA	4	114.893	34.9104	114.666	116.135	+	115.134	115.138	240562
Cyp7b1	MGI:104978	NA	3	18.4783	19.1374	17.0644	18.6976	-	18.072	18.2433	406312
Cysltr1	MGI:1926218	NA	X	105.808	14.9168	105.726	107.847	-	106.574	106.604	766627
Cysltr2	MGI:1917336	NA	14	73.3169	64.841	73.0325	73.4656	-	73.0256	73.0491	291345
Cyth1	MGI:1334257	NA	11	118.452	48.7027	118.325	118.479	-	118.132	118.249	319768
Cyth2	MGI:1334255	NA	7	45.6904	33.711	45.5757	45.9729	-	45.8066	45.8146	116265
Cytip	MGI:2183535	NA	2	58.0013	21.0051	57.8994	58.1355	-	58.1291	58.1955	127845
Czib	MGI:1921348	NA	4	107.851	41.3214	107.845	107.969	+	107.89	107.899	38704
D030007L05Rik	MGI:3026977	NA	13	71.0977	12.5764	68.9682	71.1231	+	70.6501	70.656	447596
D030025E07Rik	MGI:3028083	NA	3	128.153	12.3475	127.343	128.166	-	128.117	128.232	35535
D030025P21Rik	MGI:3698049	NA	12	84.5536	13.7317	84.2954	84.8958	+	84.8758	84.8798	322138
D030028A08Rik	MGI:2441931	NA	11	96.987	40.3207	96.8631	97.0326	+	96.9163	96.9651	70688
D030045P18Rik	MGI:2443891	NA	10	45.7186	13.2358	45.3179	47.4585	+	45.8076	45.8523	88923
D030056L22Rik	MGI:3583960	NA	19	18.7507	40.6571	18.3753	18.9554	+	18.7132	18.7184	37508
D10Wsu102e	MGI:106381	NA	10	83.1232	56.3853	83.0536	84.5202	+	83.3602	83.4885	237048
D11Wsu47e	MGI:106356	NA	11	113.68	34.4286	113.604	113.706	+	113.684	113.695	4580
D130007C19Rik	MGI:3045257	NA	4	124.034	11.9146	123.695	125.453	-	123.902	123.904	131513
D130017N08Rik	MGI:2443273	NA	5	143.224	20.6035	142.568	143.599	+	143.758	143.769	534521
D130040H23Rik	MGI:2444324	NA	8	69.0669	15.5963	67.8166	69.9551	+	69.2711	69.3142	204132
D130058E05Rik	MGI:2444614	NA	1	90.0682	11.8572	89.6355	90.9356	+	89.9302	89.9333	137958
D13Ertd608e	MGI:1277199	NA	13	119.468	28.9384	119.431	119.481	+	119.836	119.847	368297
D16Ertd472e	MGI:1196400	NA	16	78.5193	43.9086	78.4903	78.6168	-	78.5403	78.5767	21080
D1Ertd622e	MGI:1277184	NA	1	97.7761	30.8824	96.3528	98.7263	-	97.6063	97.6621	169784
D2hgdh	MGI:2138209	NA	1	94.8194	62.4197	93.6927	95.5924	+	93.8249	93.8523	994500
D330023K18Rik	MGI:2445152	NA	2	31.2809	13.2514	30.8973	31.3114	-	31.1465	31.1523	134457
D330037F02Rik	MGI:3041221	NA	9	115.866	13.5469	115.553	115.96	+	115.666	115.674	200332
D330050G23Rik	MGI:2445155	NA	2	116.301	35.5789	116.143	116.833	+	116.9	116.913	599352
D430013B06Rik	MGI:3026994	NA	1	59.4777	11.0061	59.3935	60.542	-	59.6462	59.6481	168522
D430018E03Rik	MGI:3045245	NA	5	143.139	34.2571	142.459	143.297	-	142.874	142.878	264833
D430019H16Rik	MGI:2443127	NA	12	105.002	22.1338	104.955	105.569	+	105.454	105.493	452330
D430020J02Rik	MGI:2442237	NA	12	116.319	38.6404	116.256	116.554	-	116.402	116.405	83164
D430041D05Rik	MGI:2181743	NA	2	104.106	21.6025	102.681	105.164	-	104.143	104.411	36912
D430042O09Rik	MGI:2442760	NA	7	126.062	25.3519	125.974	126.093	+	125.708	125.875	354269
D630003M21Rik	MGI:3606579	NA	2	158.02	54.1792	157.988	158.268	-	158.183	158.229	162988
D630023F18Rik	MGI:2138198	NA	1	65.1924	12.5441	64.4839	65.5049	-	65.1053	65.1232	87133
D630033O11Rik	MGI:2685434	NA	9	43.5151	24.6633	42.9858	43.717	+	43.2436	43.2801	271483
D630044L22Rik	MGI:3709661	NA	17	26.0586	12.7448	24.5931	26.539	+	25.9515	25.9636	107170
D6Ertd527e	MGI:1261919	NA	6	87.3557	18.5779	85.1866	87.7551	+	87.1047	87.113	250918
D730003I15Rik	MGI:1925971	NA	1	191.449	16.2082	190.92	191.657	+	191.224	191.226	224787
D7Bwg0826e	MGI:106455	NA	7	44.8964	28.9121	44.5829	44.8993	-	44.8943	44.8981	2077
D830024N08Rik	MGI:2442966	NA	8	83.3024	19.0348	83.2908	84.3768	+	83.576	83.5859	273621
D830026I12Rik	MGI:2442531	NA	6	16.8753	30.9032	16.7803	17.5468	+	17.1978	17.2102	322444
D830035M03Rik	MGI:2686558	NA	9	120.738	36.9634	120.451	120.762	-	120.491	120.493	247861
D830036C21Rik	MGI:2685688	NA	7	19.2532	43.4595	19.1118	19.4436	-	19.3201	19.3425	66903
D830039M14Rik	MGI:2445111	NA	10	60.9457	21.4804	60.8446	61.8396	-	61.4736	61.4769	527839
D8Ertd738e	MGI:1289231	NA	8	84.2226	38.7399	84.1724	84.4088	-	84.2462	84.2497	23625
D930015M05Rik	MGI:3612068	NA	2	92.5917	18.7399	92.1005	92.7438	+	92.4089	92.4323	182764
D930016D06Rik	MGI:3040669	NA	5	104.793	71.5903	104.435	104.96	+	104.526	104.554	267496
D930020B18Rik	MGI:2442001	NA	10	121.667	21.7491	121.178	121.95	+	121.642	121.694	25845
D930028M14Rik	MGI:3687343	NA	7	25.2458	40.6294	24.9958	25.5607	+	25.1525	25.1566	93354
D930048N14Rik	MGI:2144709	NA	11	51.5211	29.4415	51.4679	52.7827	+	51.651	51.6577	129904
Daam1	MGI:1914596	NA	12	72.0078	21.569	71.4251	72.2227	+	71.8311	71.9923	176703
Daam2	MGI:1923691	NA	17	49.4893	14.1921	48.7687	49.8027	-	49.456	49.5643	33232
Dach2	MGI:1890446	NA	X	113.62	23.8324	111.597	114.531	+	113.298	113.836	322364
Dact1	MGI:1891740	NA	12	71.8135	15.5472	71.4251	73.6416	+	71.3099	71.3201	503614
Dact3	MGI:3654828	NA	7	16.6385	14.7635	16.5736	17.2048	+	16.8753	16.8875	236834
Dad1	MGI:101912	NA	14	54.2395	28.2977	52.1083	55.3241	-	54.2355	54.2541	4051
Dagla	MGI:2677061	NA	19	10.8801	15.8066	10.6681	11.1584	-	10.2453	10.3049	634808
Daglb	MGI:2442032	NA	5	143.513	40.7041	143.297	143.599	+	143.465	143.506	48864
Dalrd3	MGI:1915039	NA	9	108.5	16.2733	108.279	108.698	+	108.57	108.573	70135
Dand5	MGI:1344365	NA	8	85.301	16.5582	84.648	85.3619	-	84.8154	84.8324	485624
Dap3	MGI:1929538	NA	3	89.2077	17.5494	88.5638	89.2907	-	88.9208	88.9512	286849
Dapk1	MGI:1916885	NA	13	59.8812	18.6338	59.8123	60.4176	+	60.6019	60.7632	720722
Dapk3	MGI:1203520	NA	10	80.8981	13.0207	80.8795	83.0299	+	81.183	81.1932	284933
Dapl1	MGI:1923997	NA	2	59.5143	11.6431	58.5542	62.6729	+	59.4847	59.505	29612
Dapp1	MGI:1347063	NA	3	137.953	41.0712	137.909	137.963	-	137.931	137.982	21985
Dars	MGI:2442544	NA	1	128.227	45.2966	128.014	128.491	-	128.364	128.417	137028
Dazap2	MGI:1344344	NA	15	100.386	16.5359	100.264	100.955	+	100.615	100.621	229387
Dbf4	MGI:1351328	NA	5	7.82354	32.4452	7.62537	8.68897	-	8.39697	8.42272	573434
Dbndd1	MGI:1919435	NA	8	123.775	27.2055	123.35	124.241	-	123.505	123.515	270342
Dbnl	MGI:700006	NA	11	5.78092	18.043	5.15435	5.83168	+	5.78849	5.80096	7572
Dcaf13	MGI:2684929	NA	15	38.9963	39.1296	38.9938	39.0341	+	39.1129	39.1469	116516
Dcaf15	MGI:2684420	NA	8	84.0898	26.3285	83.2908	84.1875	-	84.0971	84.1048	7309
Dcaf4	MGI:1921078	NA	12	84.0712	25.8984	83.4597	84.1055	+	83.5205	83.5419	550726
Dcaf6	MGI:1921356	NA	1	165.644	18.7366	165.298	166.174	-	165.329	165.46	315262
Dcaf7	MGI:1919083	NA	11	105.915	47.8629	105.909	106.221	+	106.037	106.059	122369
Dcakd	MGI:1915337	NA	11	102.968	66.3204	102.899	103.094	-	102.994	103.028	25794
Dcbld1	MGI:1913936	NA	10	52.173	23.8735	51.9594	52.8031	+	52.2336	52.3214	60611
Dcbld2	MGI:1920629	NA	16	57.6894	20.7357	56.2948	58.5146	+	58.4084	58.4697	719069
Dcc	MGI:94869	NA	18	72.082	49.9303	71.9689	72.8755	-	71.2536	72.3511	828335
Dcdc2b	MGI:2686212	NA	4	129.803	32.6337	129.338	129.832	-	129.608	129.614	194903
Dchs2	MGI:2685263	NA	3	83.4872	18.0366	83.106	83.7845	+	83.1279	83.3572	359238
Dck	MGI:102726	NA	5	88.892	17.5473	84.346	88.945	+	88.765	88.7833	126990
Dclk1	MGI:1330861	NA	3	55.817	34.2274	55.0818	56.0973	+	55.2424	55.5391	574622
Dclk3	MGI:3039580	NA	9	110.947	13.3209	110.779	111.542	+	111.439	111.489	492059
Dclre1a	MGI:1930042	NA	19	56.3905	37.8362	55.992	56.7531	-	56.5292	56.5482	138636
Dclre1b	MGI:2156057	NA	3	103.856	36.688	103.712	103.891	-	103.801	103.809	55635
Dclre1c	MGI:2441769	NA	2	3.50382	26.6463	3.42027	4.27825	+	3.42413	3.46413	79691
Dcp1b	MGI:2442404	NA	6	119.49	16.1232	119.103	119.577	+	119.175	119.222	314863
Dcp2	MGI:1917890	NA	18	44.2183	61.14	43.9152	44.716	+	44.3805	44.425	162246
Dcps	MGI:1916555	NA	9	35.1321	26.723	35.0116	35.3455	-	35.1244	35.1761	7723
Dcstamp	MGI:1923016	NA	15	40.0605	13.0799	39.7352	41.729	+	39.7459	39.7609	314525
Dct	MGI:102563	NA	14	118.065	20.614	117.978	118.4	-	118.013	118.052	52072
Dctd	MGI:2444529	NA	8	47.7997	16.2535	47.1992	48.1535	+	48.0991	48.1532	299377
Dctn1	MGI:107745	NA	6	83.3048	24.9302	82.8083	83.4735	+	83.1659	83.2001	138884
Dctn2	MGI:107733	NA	10	127.513	32.0547	127.166	127.613	+	127.266	127.282	247082
Dctn4	MGI:1914915	NA	18	59.6667	25.3868	59.619	61.0588	+	60.5262	60.5588	859471
Dctn5	MGI:1891689	NA	7	121.917	43.3773	121.902	122.159	+	122.133	122.149	215767
Dctn6	MGI:1343154	NA	8	33.8265	29.0767	33.3473	34.0521	-	34.0904	34.1088	263960
Dctpp1	MGI:1913672	NA	7	127.554	17.9007	126.06	130.213	-	127.257	127.261	297528
Dcun1d1	MGI:2150386	NA	3	36.4471	22.681	35.68	36.5545	-	35.8921	35.9374	555035
Dcun1d4	MGI:2140972	NA	5	73.6181	18.3634	73.3102	73.6455	+	73.481	73.5608	137069
Ddah1	MGI:1916469	NA	3	145.743	32.0359	145.676	145.768	+	145.759	145.894	15282
Ddb1	MGI:1202384	NA	19	10.3336	40.3154	10.2415	10.6705	+	10.6053	10.6298	271699
Ddb2	MGI:1355314	NA	2	90.8517	16.9125	90.7338	91.0266	-	91.2116	91.237	359913
Ddc	MGI:94876	NA	11	11.8186	12.1709	11.493	16.1501	-	11.8141	11.8981	4455
Ddhd1	MGI:2150302	NA	14	45.7124	26.6488	45.5953	45.8976	-	45.5885	45.6581	123921
Ddias	MGI:1921291	NA	7	93.3846	23.414	92.5211	94.4449	-	92.8575	92.8742	527042
Ddost	MGI:1194508	NA	4	138.584	15.7098	137.681	138.786	+	138.305	138.313	278903
Ddrgk1	MGI:1924256	NA	2	129.869	16.8011	129.52	131.125	-	130.654	130.665	784830
Ddt	MGI:1298381	NA	10	75.8286	42.6054	75.5093	75.8501	-	75.7712	75.7814	57349
Ddx1	MGI:2144727	NA	12	13.0072	26.1773	12.9156	13.4326	-	13.217	13.2492	209727
Ddx10	MGI:1924841	NA	9	53.2999	37.4339	52.9794	53.8164	-	53.0986	53.2481	201226
Ddx11	MGI:2443590	NA	17	66.0054	50.9265	65.9584	66.1258	+	66.1235	66.1522	118123
Ddx18	MGI:1914192	NA	1	122.351	15.7227	121.395	122.388	-	121.554	121.568	796839
Ddx19a	MGI:99526	NA	8	111.309	43.1955	110.939	111.378	-	110.975	110.998	334416
Ddx19b	MGI:2148251	NA	8	110.71	68.8048	110.382	111.309	-	111.003	111.032	293490
Ddx20	MGI:1858415	NA	3	105.955	34.6576	105.497	106.071	-	105.678	105.688	276234
Ddx21	MGI:1860494	NA	10	63.0434	19.1728	62.1555	63.213	-	62.5803	62.6023	463101
Ddx23	MGI:1921601	NA	15	98.6101	15.5837	98.5692	99.0668	-	98.6451	98.6629	35057
Ddx27	MGI:2385884	NA	2	166.809	17.0325	166.623	167.145	+	167.015	167.035	206575
Ddx39	MGI:1915528	NA	8	83.7377	12.9067	83.2941	84.3768	+	83.7152	83.7269	22554
Ddx39b	MGI:99240	NA	17	35.11	20.9252	35.0926	35.6679	+	35.2417	35.2537	131727
Ddx3x	MGI:103064	NA	X	13.5181	12.7675	12.9033	13.5396	+	13.281	13.2941	237093
Ddx4	MGI:102670	NA	13	112.829	28.0968	112.558	112.831	-	112.598	112.652	230499
Ddx41	MGI:1920185	NA	13	55.9381	43.9919	55.3984	56.0246	-	55.5304	55.5367	407659
Ddx43	MGI:3642857	NA	9	78.5943	20.6329	78.2206	78.8148	+	78.3958	78.4236	198492
Ddx46	MGI:1920895	NA	13	55.8515	24.4258	55.3984	56.5281	+	55.635	55.6813	216459
Ddx47	MGI:1915005	NA	6	135.022	56.6204	135.007	135.107	+	135.012	135.024	10345
Ddx5	MGI:105037	NA	11	106.777	28.9343	106.664	107.581	-	106.78	106.789	2858
Ddx50	MGI:2182303	NA	10	62.1555	20.605	61.2235	63.213	-	62.6159	62.6512	460365
Ddx51	MGI:1916913	NA	5	110.613	58.1958	110.534	111.072	+	110.653	110.66	40059
Ddx52	MGI:1925644	NA	11	83.8618	37.6769	83.6009	83.9524	+	83.9421	83.9631	80227
Ddx55	MGI:1915098	NA	5	124.575	29.5707	123.754	124.77	+	124.553	124.57	22084
Ddx56	MGI:1277172	NA	11	6.46744	37.16	5.99165	6.53099	-	6.25892	6.26777	208523
Ddx58	MGI:2442858	NA	4	40.5555	11.476	39.1653	40.6703	-	40.2038	40.2398	351693
Ddx59	MGI:1915247	NA	1	136.46	51.8215	136.391	136.587	+	136.415	136.44	44844
Ddx6	MGI:104976	NA	9	44.1385	49.8712	44.1048	44.7124	+	44.6049	44.6407	466388
Decr2	MGI:1347059	NA	17	26.2125	84.1077	26.0586	26.5248	-	26.0812	26.0903	131303
Def6	MGI:1346328	NA	17	28.5975	13.7663	28.1996	30.982	+	28.2078	28.2286	389674
Def8	MGI:1346331	NA	8	123.626	79.9392	123.406	123.775	+	123.424	123.463	201997
Degs2	MGI:1917309	NA	12	108.517	17.5709	108.318	108.984	-	108.679	108.702	161244
Dek	MGI:1926209	NA	13	47.1972	10.9863	46.9992	47.3176	-	47.0848	47.1062	112449
Dele1	MGI:1914089	NA	18	38.1514	29.3309	37.2075	38.2699	+	38.2503	38.2655	98875
Dennd1b	MGI:2447812	NA	1	138.505	26.2365	138.368	141.077	+	138.963	139.179	458390
Dennd2a	MGI:2444961	NA	6	39.6707	27.5146	39.2977	39.884	-	39.4624	39.5579	208287
Dennd2c	MGI:3036254	NA	3	103.177	22.619	102.565	103.546	+	103.103	103.17	74352
Dennd2d	MGI:2181193	NA	3	107.142	53.4208	106.071	107.202	+	106.482	106.503	659544
Dennd3	MGI:2146009	NA	15	73.4607	53.2995	72.9441	73.629	+	73.5126	73.5722	51890
Dennd4c	MGI:1914769	NA	4	87.0032	30.988	86.3424	87.0412	+	86.7486	86.8506	254627
Dennd5b	MGI:2444273	NA	6	148.31	12.7387	147.888	149.559	-	148.988	149.102	677652
Dennd6a	MGI:2442980	NA	14	25.875	16.0004	25.5551	27.4378	+	26.5739	26.6343	698836
Dennd6b	MGI:1916690	NA	15	89.1894	45.1002	88.6605	89.2417	-	89.1822	89.1965	7236
Denr	MGI:1915434	NA	5	124.52	25.786	123.754	124.77	+	123.907	123.97	613102
Depdc1b	MGI:2145425	NA	13	107.997	41.1876	107.897	108.64	+	108.316	108.408	318987
Depdc5	MGI:2141101	NA	5	32.4269	24.6014	32.3931	33.0664	+	32.8637	32.9942	436845
Depdc7	MGI:2139258	NA	2	105.124	51.4929	104.346	105.267	-	104.722	104.743	402319
Deptor	MGI:2146322	NA	15	55.4663	28.055	54.9067	55.4786	+	55.1123	55.2593	353936
Derl1	MGI:1915069	NA	15	57.1073	25.2652	56.4898	58.5177	-	57.8695	57.8924	762227
Desi1	MGI:106313	NA	15	82.1793	60.7351	81.9989	82.2229	-	81.9925	82.0339	186781
Desi2	MGI:1926075	NA	1	177.671	49.5007	177.513	178.331	+	178.187	178.257	516412
Deup1	MGI:2443026	NA	9	15.6736	14.6144	13.8775	15.6963	-	15.5599	15.6279	113696
Dffa	MGI:1196227	NA	4	149.027	26.9732	148.908	149.148	+	149.104	149.121	77118
Dffb	MGI:1196287	NA	4	154.054	15.8817	153.592	154.27	-	153.964	153.975	89832
Dgat1	MGI:1333825	NA	15	76.8736	19.5055	76.4179	77.3157	-	76.502	76.512	371573
Dgcr6	MGI:1202877	NA	16	18.5075	18.4628	15.1848	18.5307	+	18.0529	18.0716	454599
Dgka	MGI:102952	NA	10	128.763	30.3922	128.465	128.942	-	128.72	128.745	42835
Dgkd	MGI:2138334	NA	1	88.626	14.1976	87.5862	89.6738	+	87.8533	87.9452	772681
Dgkeos	MGI:3041185	NA	11	89.288	48.0142	89.0729	89.7171	+	89.0647	89.0691	223235
Dgkg	MGI:105060	NA	16	22.7756	28.8952	22.6156	22.8025	-	22.4685	22.6572	307176
Dgki	MGI:2443430	NA	6	36.758	16.4627	36.0996	37.5398	-	36.846	37.3002	88014
Dglucy	MGI:2444813	NA	12	100.78	30.9604	100.744	100.954	+	100.779	100.897	737
Dguok	MGI:1351602	NA	6	83.4991	40.6088	83.4761	83.9891	-	83.4802	83.507	18859
Dhcr24	MGI:1922004	NA	4	106.591	13.7668	106.023	106.793	+	106.561	106.589	29890
Dhfr	MGI:94890	NA	13	92.2024	15.3925	91.3748	92.4043	+	92.3547	92.3891	152304
Dhps	MGI:2683592	NA	8	85.4036	11.7315	84.2923	86.0441	+	85.0718	85.0752	331805
Dhrs11	MGI:2652816	NA	11	85.7167	27.2064	83.5863	85.936	-	84.8209	84.829	895872
Dhrs7	MGI:1913625	NA	12	72.3151	36.2023	72.2227	72.8317	-	72.6504	72.6649	335292
Dhx16	MGI:1916442	NA	17	35.7224	40.7665	35.6066	35.9613	+	35.8798	35.8927	157413
Dhx29	MGI:2145374	NA	13	112.829	33.258	112.687	113.25	+	112.927	112.969	98622
Dhx33	MGI:2445102	NA	11	71.3361	17.7361	71.1313	71.4196	-	70.9841	71.0044	352020
Dhx34	MGI:1918973	NA	7	16.211	48.7972	15.7911	16.3378	-	16.1971	16.222	13847
Dhx36	MGI:1919412	NA	3	62.6012	11.064	61.2163	63.1396	-	62.468	62.507	133171
Dhx37	MGI:3028576	NA	5	125.324	31.5804	124.732	125.496	-	125.414	125.434	89407
Dhx38	MGI:1927617	NA	8	108.651	19.8731	108.581	110.118	-	109.548	109.566	896763
Dhx40	MGI:1914737	NA	11	87.0424	67.6091	86.9406	87.1489	-	86.7688	86.8077	273518
Dhx57	MGI:2147067	NA	17	80.712	23.6943	80.5076	80.8402	-	80.2383	80.2905	473666
Dhx8	MGI:1306823	NA	11	101.696	30.4872	101.626	101.77	+	101.733	101.767	36951
Diablo	MGI:1913843	NA	5	123.578	45.1231	123.332	123.676	-	123.51	123.525	68510
Dido1	MGI:1344352	NA	2	180.804	61.0851	180.567	180.875	-	180.658	180.71	145995
Dimt1	MGI:1913504	NA	13	107.004	14.2885	106.278	107.565	+	106.947	106.96	57225
Dio2	MGI:1338833	NA	12	90.731	30.9528	90.6457	91.1008	-	90.7246	90.7384	6453
Dip2a	MGI:2385920	NA	10	76.6702	19.2946	75.9148	76.7581	-	76.2594	76.3453	410721
Dipk1a	MGI:1914516	NA	5	107.82	23.0002	106.971	108.059	-	107.908	107.987	88038
Dipk1c	MGI:3041188	NA	18	85.5569	15.4371	84.6651	86.3179	+	84.7192	84.7404	837625
Diras2	MGI:1915453	NA	13	52.3612	56.5354	52.0485	52.6146	-	52.5044	52.5313	143149
Dis3l	MGI:2143272	NA	9	64.4537	23.0793	64.4059	64.4747	-	64.3068	64.3413	146970
Disc1	MGI:2447658	NA	8	125.937	20.8904	125.088	126.061	+	125.054	125.262	882656
Disp1	MGI:1916147	NA	1	182.97	15.9258	182.551	184.563	-	183.086	183.222	115800
Disp3	MGI:2444403	NA	4	148.279	28.4423	148.166	148.649	-	148.24	148.288	39067
Dkk3	MGI:1354952	NA	7	112.208	14.8636	111.707	112.559	-	112.116	112.159	92344
Dkkl1	MGI:1354963	NA	7	45.1905	31.4343	45.1122	45.2932	-	45.2075	45.2121	17033
Dlat	MGI:2385311	NA	9	50.7005	12.2466	50.2011	51.1956	-	50.6346	50.6598	65839
Dlc1	MGI:1354949	NA	8	36.2236	36.142	36.1703	36.5722	-	36.5678	36.9531	344120
Dlec1	MGI:2443671	NA	9	119.114	14.8888	119.086	119.507	+	119.102	119.148	11571
Dlg1	MGI:107231	NA	16	31.6559	28.7931	31.6305	32.5388	+	31.6634	31.8751	7558
Dlg3	MGI:1888986	NA	X	101.101	29.4236	100.767	101.243	+	100.768	100.818	333166
Dlg5	MGI:1918478	NA	14	24.6432	11.3811	23.7833	24.793	-	24.134	24.2459	509279
Dlgap1	MGI:1346065	NA	17	69.5666	15.7424	69.2346	69.7519	+	69.9691	70.8214	402445
Dlgap2	MGI:2443181	NA	8	13.5475	11.3026	12.8993	14.6257	+	14.0959	14.8477	548365
Dlgap3	MGI:3039563	NA	4	127.14	26.4762	126.603	127.542	+	127.169	127.237	29159
Dlgap5	MGI:2183453	NA	14	47.4365	35.556	47.3866	47.5121	-	47.3878	47.4184	48715
Dlk1	MGI:94900	NA	12	109.572	11.1896	108.99	109.828	+	109.453	109.463	119522
Dlk2	MGI:2146838	NA	17	46.167	12.5028	45.9545	46.5674	+	46.2974	46.3033	130373
Dlx1	MGI:94901	NA	2	71.4985	11.0983	69.7903	71.6564	+	71.5281	71.534	29590
Dlx3	MGI:94903	NA	11	95.0223	14.7303	94.9349	95.1888	+	95.1201	95.1253	97770
Dlx4	MGI:94904	NA	11	95.0723	25.4309	95.004	95.2514	-	95.1404	95.1463	68105
Dlx4os	MGI:2444057	NA	11	95.0223	40.4542	95.004	95.1888	+	95.1451	95.159	122703
Dlx6os1	MGI:2443217	NA	6	6.55402	18.8253	6.46184	7.71199	-	6.82019	6.87163	266169
Dmac1	MGI:1914178	NA	4	76.2043	20.8669	74.8112	76.8573	-	75.2774	75.2783	926921
Dmac2	MGI:1913599	NA	7	25.6655	61.5245	25.5779	25.8126	+	25.6194	25.6256	46132
Dmac2l	MGI:1915305	NA	12	69.8989	16.6437	69.3172	70.161	+	69.725	69.7447	173905
Dmap1	MGI:1913483	NA	4	118.565	17.226	118.18	118.625	-	117.675	117.682	890337
Dmbt1	MGI:106210	NA	7	131.259	37.3532	130.654	131.31	+	131.032	131.122	227263
Dmc1	MGI:105393	NA	15	79.5181	21.2619	79.5075	81.3142	-	79.5615	79.6051	43377
Dmkn	MGI:1920962	NA	7	30.8932	34.2583	30.6864	31.0656	+	30.7638	30.7811	129425
Dmpk	MGI:94906	NA	7	19.1044	12.7931	16.6441	19.4436	+	19.0838	19.0938	20523
Dmrta1	MGI:2653627	NA	4	89.573	32.1957	89.5275	90.1627	+	89.6794	89.6948	106418
Dmrtb1	MGI:1927125	NA	4	106.793	33.8885	106.673	111.737	-	107.676	107.684	882794
Dmtf1	MGI:1344415	NA	5	9.11259	30.8696	8.93677	9.50816	-	9.1188	9.16178	6214
Dmwd	MGI:94907	NA	7	19.0733	63.2147	18.9077	19.1118	+	19.0762	19.0828	2933
Dmxl2	MGI:2444630	NA	9	54.9152	18.0337	53.8107	54.991	-	54.3652	54.5016	550069
Dna2	MGI:2443732	NA	10	62.1767	47.8607	62.1478	63.213	+	62.947	62.9742	770361
Dnaaf1	MGI:1915520	NA	8	119.497	35.7396	119.474	119.989	+	119.575	119.598	78320
Dnaaf4	MGI:1914935	NA	9	73.0182	18.3618	71.7296	73.0552	+	72.9588	73.0163	59447
Dnah11	MGI:1100864	NA	12	117.99	46.8788	117.954	118.199	-	117.878	118.199	112194
Dnah14	MGI:2444525	NA	1	181.977	17.5278	181.239	182.002	+	181.577	181.816	400784
Dnah17	MGI:1917176	NA	11	118.276	15.3315	117.581	118.452	-	118.022	118.131	254228
Dnah2	MGI:107731	NA	11	69.563	49.8379	69.2289	69.5655	-	69.4208	69.5491	142163
Dnah6	MGI:107744	NA	6	72.8069	15.1687	72.6673	77.2128	-	73.0176	73.2217	210677
Dnah8	MGI:107714	NA	17	30.0217	23.1452	29.9102	30.5533	+	30.6244	30.8774	602610
Dnaic2	MGI:2685574	NA	11	114.738	22.1773	114.642	114.845	+	114.727	114.758	10429
Dnaja4	MGI:1927638	NA	9	54.991	13.1129	53.0364	55.3818	+	54.6989	54.7163	292148
Dnajb11	MGI:1915088	NA	16	22.8196	26.5874	22.8025	23.2255	+	22.8578	22.8796	38228
Dnajb14	MGI:1917854	NA	3	137.883	44.8482	137.828	137.98	+	137.868	137.917	15651
Dnajb9	MGI:1351618	NA	12	44.4686	21.6017	44.1795	44.9064	-	44.2056	44.2103	263064
Dnajc10	MGI:1914111	NA	2	80.3217	67.5289	80.2791	80.8437	+	80.3155	80.354	6212
Dnajc11	MGI:2443386	NA	4	152.093	13.57	151.725	152.776	+	151.934	151.982	159499
Dnajc12	MGI:1353428	NA	10	63.5563	36.7995	62.1555	64.0511	+	63.3824	63.4106	173874
Dnajc13	MGI:2676368	NA	9	103.997	29.23	103.709	104	-	104.151	104.263	154090
Dnajc15	MGI:1913398	NA	14	78.0454	35.1133	77.8638	78.2627	-	77.8207	77.8751	224688
Dnajc16	MGI:2442146	NA	4	141.807	26.0189	141.521	141.939	-	141.76	141.791	46809
Dnajc17	MGI:1916658	NA	2	119.776	22.2656	118.91	121.655	-	119.172	119.209	603608
Dnajc18	MGI:1923844	NA	18	35.8176	15.3765	34.8377	35.9145	-	35.6711	35.7084	146488
Dnajc2	MGI:99470	NA	5	21.7161	16.2274	21.6633	22.5895	-	21.7573	21.7853	41190
Dnajc21	MGI:1925371	NA	15	10.6372	23.4524	10.4263	11.169	-	10.4468	10.4705	190490
Dnajc22	MGI:1920028	NA	15	99.1279	47.8725	99.0795	99.3416	+	99.0932	99.1047	34775
Dnajc24	MGI:1919522	NA	2	106.069	15.0972	105.249	106.201	-	105.967	106.004	102262
Dnajc25	MGI:1919679	NA	4	59.0146	46.5292	58.8024	59.3426	+	58.9951	59.0419	19520
Dnajc28	MGI:2181053	NA	16	91.8855	69.736	91.4849	91.9469	-	91.6143	91.619	271215
Dnajc3	MGI:107373	NA	14	118.935	25.8696	118.631	119.212	+	118.938	118.982	2823
Dnajc5	MGI:892995	NA	2	181.146	49.4434	181.063	181.769	+	181.52	181.555	374044
Dnajc6	MGI:1919935	NA	4	101.431	32.6308	101.381	101.685	+	101.497	101.643	65825
Dnajc9	MGI:1915326	NA	14	20.2884	41.1523	20.2251	20.4029	-	20.3846	20.3889	96240
Dnal4	MGI:1859217	NA	15	79.501	23.8529	79.0944	80.0612	-	79.7615	79.7778	260430
Dnase1	MGI:103157	NA	16	4.23252	32.7297	3.752	4.30379	+	4.03694	4.04002	195579
Dnase1l3	MGI:1314633	NA	14	8.24914	48.2109	7.82202	8.36749	-	7.96453	7.99457	284602
Dnase2a	MGI:1329019	NA	8	84.9522	30.5693	84.7311	85.3326	+	84.9086	84.9229	43680
Dnlz	MGI:106559	NA	2	26.3219	26.9927	26.3131	26.5909	-	26.3481	26.3521	26214
Dnm1	MGI:107384	NA	2	32.16	36.7314	32.1552	32.4827	-	32.3085	32.3533	148489
Dnmbp	MGI:1917352	NA	19	44.0373	28.9266	43.4951	44.1618	-	43.8468	43.9402	190490
Dnmt3b	MGI:1261819	NA	2	153.674	31.867	153.611	153.721	+	153.649	153.688	24382
Dnmt3l	MGI:1859287	NA	10	77.9929	27.7704	77.7504	78.1645	+	78.0419	78.0636	49052
Dnpep	MGI:1278328	NA	1	74.4292	19.9185	74.1595	75.4269	-	75.3079	75.318	878677
Dnph1	MGI:3039376	NA	17	46.5193	24.7509	46.3407	46.5913	+	46.4967	46.4996	22549
Dnttip1	MGI:1923483	NA	2	164.966	15.9703	164.261	165.023	+	164.746	164.769	220361
Dock1	MGI:2429765	NA	7	135.461	21.6885	135.402	135.464	+	134.671	135.174	789851
Dock10	MGI:2146320	NA	1	80.439	36.7878	80.3152	81.0704	-	80.5011	80.7585	62071
Dock2	MGI:2149010	NA	11	34.9883	14.8449	34.5217	35.2826	-	34.2268	34.7839	761513
Dock5	MGI:2652871	NA	14	68.0335	34.0414	67.8867	68.0354	-	67.7521	67.9334	281349
Dock6	MGI:1914789	NA	9	22.6099	12.3046	18.7657	22.9697	-	21.7999	21.8526	810036
Dock7	MGI:1914549	NA	4	98.9756	21.2436	98.733	99.3702	-	98.9367	99.1209	38896
Dock8	MGI:1921396	NA	19	25.0851	22.7022	24.6346	25.1097	+	24.9995	25.2024	85606
Dock9	MGI:106321	NA	14	121.577	13.4166	121.556	122.863	-	121.542	121.798	34637
Dohh	MGI:1915964	NA	10	80.8981	17.4968	80.8838	82.3797	+	81.3844	81.3916	486356
Dok1	MGI:893587	NA	6	83.4761	47.9413	82.8083	83.4991	-	83.0309	83.0335	445133
Dok2	MGI:1332623	NA	14	70.8335	85.0223	70.7704	71.1114	+	70.766	70.7785	67427
Dok5	MGI:1924079	NA	2	170.736	33.2224	170.699	170.95	+	170.732	170.88	4303
Dok6	MGI:3639495	NA	18	89.9946	19.0521	87.648	90.595	-	89.2924	89.7695	702146
Dop1a	MGI:1289294	NA	9	86.3835	28.3501	85.9959	86.6818	+	86.4672	86.5559	83611
Dop1b	MGI:1917278	NA	16	93.6954	16.3571	93.6435	93.9525	+	93.7119	93.8106	16454
Dpep3	MGI:1919104	NA	8	105.97	18.3208	105.32	106.423	-	105.974	105.979	3083
Dph2	MGI:1914978	NA	4	118.18	51.012	117.528	118.366	-	117.889	117.892	291467
Dph3	MGI:1922658	NA	14	31.9292	65.0821	31.9036	32.6367	-	32.0806	32.0857	151395
Dph5	MGI:1916990	NA	3	115.951	12.0752	114.242	117.148	+	115.888	115.934	63441
Dph6	MGI:1913882	NA	2	114.841	20.9576	114.159	115.098	-	114.516	114.655	325080
Dph7	MGI:1914478	NA	2	24.9718	29.0949	24.9407	25.226	+	24.9624	24.9722	9354
Dpp7	MGI:1933213	NA	2	25.3701	61.3323	25.281	25.6475	-	25.3523	25.3564	17846
Dpp8	MGI:1921638	NA	9	65.1476	11.7865	64.5622	65.4409	+	65.0324	65.0827	115217
Dpp9	MGI:2443967	NA	17	56.5888	13.2359	55.9651	57.042	-	56.1868	56.2189	401986
Dpy19l1	MGI:1915685	NA	9	24.9934	53.9684	23.6477	25.0957	-	24.4118	24.5031	581656
Dpy19l3	MGI:2443952	NA	7	35.7389	54.1872	35.7126	36.022	-	35.6852	35.7545	53738
Dpyd	MGI:2139667	NA	3	118.507	66.9422	118.457	118.65	+	118.562	119.433	55344
Dpysl2	MGI:1349763	NA	14	66.8019	75.2381	66.7309	66.822	-	66.8029	66.8687	933
Dpysl3	MGI:1349762	NA	18	43.629	37.7111	43.2903	43.8535	-	43.321	43.4383	307992
Dqx1	MGI:2136388	NA	6	82.9803	44.3688	82.8083	84.5629	+	83.0578	83.0673	77575
Dram1	MGI:1918962	NA	10	88.594	57.5137	88.5699	88.6402	-	88.3228	88.3791	271168
Dram2	MGI:1914421	NA	3	107.144	48.8399	105.955	107.202	+	106.548	106.576	596589
Drap1	MGI:1913806	NA	19	5.19862	13.6169	4.99875	6.21995	-	5.42281	5.42498	224190
Draxin	MGI:1917683	NA	4	148.128	26.0326	147.919	148.166	-	148.098	148.131	29330
Drc3	MGI:1921915	NA	11	60.4538	33.8881	60.2716	60.6945	+	60.3533	60.3943	100427
Drc7	MGI:2685616	NA	8	95.1071	22.3318	94.9233	95.6871	+	95.0551	95.0781	52006
Drd1	MGI:99578	NA	13	53.6216	41.0885	53.545	53.9528	-	54.0512	54.0557	429537
Drd2	MGI:94924	NA	9	49.1139	68.4559	49.0716	49.5211	+	49.3406	49.4082	226726
Drg2	MGI:1342307	NA	11	60.6945	24.6595	60.3281	60.8336	+	60.4546	60.4688	239861
Drosha	MGI:1261425	NA	15	12.8487	43.5888	12.5851	12.9656	+	12.8248	12.9353	23873
Dscam	MGI:1196281	NA	16	96.7358	50.6342	96.5655	96.9918	-	96.5908	97.1708	144936
Dse	MGI:2443455	NA	10	33.974	22.6307	32.6992	34.3079	-	34.1514	34.2077	177432
Dsg2	MGI:1196466	NA	18	20.7093	28.5043	20.5407	21.0687	+	20.5581	20.6045	151242
Dsp	MGI:109611	NA	13	37.8899	65.0895	37.8763	38.1736	+	38.1513	38.1986	261430
Dstn	MGI:1929270	NA	2	143.965	55.7832	143.181	144.112	+	143.915	143.943	49787
Dstyk	MGI:1925064	NA	1	132.628	17.7226	132.381	133.165	+	132.418	132.467	210503
Dtd1	MGI:1913294	NA	2	144.643	50.352	144.446	144.832	+	144.6	144.769	43181
Dtl	MGI:1924093	NA	1	191.459	25.6821	191.389	191.657	-	191.537	191.576	77959
Dtna	MGI:106039	NA	18	23.0166	15.8154	21.0577	25.6512	+	23.4151	23.6597	398563
Dtnb	MGI:1203728	NA	12	3.75089	36.1993	3.38218	3.83962	+	3.57238	3.7818	178507
Dtnbp1	MGI:2137586	NA	13	44.6249	13.6207	44.2922	45.2385	-	44.9221	45.0021	297169
Dtx1	MGI:1352744	NA	5	121	42.1512	120.369	121.641	-	120.68	120.712	319827
Dtx3l	MGI:2656973	NA	16	35.5094	29.1434	35.1234	36.389	-	35.9265	35.9392	417136
Dtx4	MGI:2672905	NA	19	13.3892	65.9909	12.2187	13.7196	-	12.4663	12.5015	922900
Dtymk	MGI:108396	NA	1	93.7206	13.8309	93.6789	97.5933	-	93.7926	93.8019	71935
Dubr	MGI:1915440	NA	16	50.5811	74.6825	50.4918	50.7325	-	50.7193	50.7328	138148
Dus4l	MGI:1919166	NA	12	31.6259	11.2745	30.6623	33.0316	-	31.64	31.6548	14152
Dusp11	MGI:1919352	NA	6	85.4748	25.3569	85.3583	86.0454	-	85.9423	85.9617	467484
Dusp12	MGI:1890614	NA	1	170.06	22.3389	169.424	171.061	-	170.873	170.886	813289
Dusp13	MGI:1351599	NA	14	21.819	13.2805	21.5485	22.0511	-	21.7334	21.7512	85603
Dusp16	MGI:1917936	NA	6	134.249	14.9077	134.008	135.107	-	134.715	134.793	466450
Dusp18	MGI:1922469	NA	11	3.88694	11.9876	3.26387	3.92361	+	3.89524	3.9013	8297
Dusp19	MGI:1915332	NA	2	80.9355	13.8792	79.7717	81.0965	+	80.617	80.6589	318409
Dusp23	MGI:1915690	NA	1	172.57	49.801	172.438	172.707	-	172.631	172.633	61180
Dusp27	MGI:2685055	NA	1	165.777	18.7748	165.676	166.174	-	166.098	166.128	320971
Dusp28	MGI:1914696	NA	1	92.8906	56.9507	92.8738	93.0033	+	92.907	92.9084	16360
Dusp3	MGI:1919599	NA	11	102.127	15.3899	101.912	102.277	-	101.971	101.987	155836
Dusp4	MGI:2442191	NA	8	34.6953	12.7	34.5095	35.3006	+	34.8073	34.8199	111996
Dusp5	MGI:2685183	NA	19	53.5203	25.5441	53.5053	53.6073	+	53.5291	53.5424	8801
Dusp6	MGI:1914853	NA	10	99.4241	22.4299	97.2929	99.7471	+	99.2632	99.2675	160907
Dusp7	MGI:2387100	NA	9	106.188	39.1011	105.794	106.569	+	106.369	106.376	181074
Dusp8	MGI:106626	NA	7	142.443	16.0112	141.855	142.809	-	142.079	142.096	363327
Dut	MGI:1346051	NA	2	125.292	45.0618	125.179	125.307	+	125.247	125.259	44849
Dvl1	MGI:94941	NA	4	155.861	13.9533	155.772	155.902	+	155.847	155.859	13244
Dxo	MGI:1890444	NA	17	34.8593	38.1924	34.6577	35.063	+	34.837	34.8392	22269
Dync1i2	MGI:107750	NA	2	71.0419	11.9127	70.9354	71.6839	+	71.2117	71.2633	169851
Dync1li1	MGI:2135610	NA	9	114.626	69.5518	114.39	114.807	+	114.689	114.724	62424
Dync1li2	MGI:107738	NA	8	104.308	33.5484	104.099	105.075	-	104.418	104.443	110175
Dync2li1	MGI:1913996	NA	17	84.0188	21.3563	83.7032	84.8562	+	84.6265	84.6556	607706
Dynlt1a	MGI:3807506	NA	17	6.47081	46.9156	5.95692	6.72195	-	6.30634	6.3175	164466
Dynlt1b	MGI:98643	NA	17	6.47081	99.4507	6.20377	6.72195	+	6.43011	6.4363	40694
Dynlt1c	MGI:3807476	NA	17	6.17484	86.3391	6.03213	6.72195	+	6.60167	6.60977	426834
Dynlt1f	MGI:3780996	NA	17	6.15716	66.0947	6.01767	6.72195	-	6.6466	6.6559	489437
Dyrk2	MGI:1330301	NA	10	118.908	27.322	118.844	119.127	-	118.856	118.87	52477
Dyrk3	MGI:1330300	NA	1	131.775	11.6925	130.845	131.877	-	131.127	131.138	647496
Dysf	MGI:1349385	NA	6	84.9048	45.5403	84.5629	85.1273	+	84.0086	84.2111	896251
Dzip1l	MGI:1919757	NA	9	99.6625	45.7131	99.2832	99.6855	+	99.6295	99.6693	32964
E030030I06Rik	MGI:2442914	NA	10	22.8126	19.4554	21.7979	23.1769	-	22.1131	22.1493	699529
E030042O20Rik	MGI:2444099	NA	2	75.7311	71.0101	75.6805	75.7714	+	75.7048	75.71	26362
E130215H24Rik	MGI:1926091	NA	2	150.121	21.3336	148.605	150.784	+	150.667	150.669	546775
E130307A14Rik	MGI:3036287	NA	10	39.6359	67.1292	39.4032	39.8928	-	39.6214	39.732	14469
E130311K13Rik	MGI:3607716	NA	3	63.7126	28.0027	63.5946	64.7929	-	63.9147	63.9295	202128
E130317F20Rik	MGI:3041202	NA	10	79.8743	19.4513	79.6005	80.2991	-	79.8514	79.855	22912
E230013L22Rik	MGI:2142601	NA	8	12.3719	10.9707	11.5431	12.9542	+	11.4779	11.4802	893977
E230014E18Rik	MGI:3045388	NA	10	84.5391	83.235	84.5202	84.595	+	84.518	84.5233	21034
E230016K23Rik	MGI:3041204	NA	11	84.3495	13.1902	83.5777	84.7324	+	83.5821	83.6237	767458
E230016M11Rik	MGI:2443524	NA	6	67.111	31.9316	66.2912	67.3211	+	67.0366	67.0807	74411
E230025N22Rik	MGI:3687212	NA	18	35.9145	13.8698	35.068	36.0758	-	36.6849	36.6959	770437
E230029C05Rik	MGI:2442580	NA	7	89.8356	30.2529	89.5252	90.0415	+	89.9807	90.0491	145075
E230032D23Rik	MGI:3041205	NA	7	143.625	30.0799	143.598	143.738	+	143.628	143.671	2909
E2f2	MGI:1096341	NA	4	136.443	21.7316	136.326	136.676	+	136.172	136.196	270232
E2f7	MGI:1289147	NA	10	110.881	12.9123	110.436	111.81	+	110.745	110.787	135881
E2f8	MGI:1922038	NA	7	48.73	26.1359	47.001	49.2114	-	48.8664	48.8816	136409
E330009J07Rik	MGI:2444256	NA	6	40.5716	61.7948	40.4601	40.9359	-	40.4014	40.4361	170219
E330013P04Rik	MGI:2147732	NA	19	60.7672	26.7918	60.0571	61.0859	+	60.1447	60.1626	622575
E330020D12Rik	MGI:3761270	NA	1	153.285	41.9866	153.182	153.503	-	153.405	153.414	119451
E330032C10Rik	MGI:4437727	NA	17	73.7241	22.3429	73.3214	73.8078	+	73.251	73.2607	473115
E330034L11Rik	MGI:3026962	NA	3	95.512	48.1455	95.289	95.8678	+	95.6393	95.641	127270
E430002N23Rik	MGI:2442036	NA	18	15.3634	11.8994	15.0267	15.8652	-	15.3089	15.3127	54561
E430024P14Rik	MGI:2445079	NA	17	7.44146	36.7558	6.77882	8.52246	-	7.88111	7.94643	439643
E4f1	MGI:109530	NA	17	24.3123	15.8804	23.6458	25.0834	-	24.4438	24.4703	131496
Eaf1	MGI:1921677	NA	14	31.4431	23.1307	31.2242	31.839	+	31.4944	31.5099	51321
Ear-ps12	MGI:3528644	NA	14	44.751	31.4997	41.2271	44.8485	-	43.8537	43.8542	897273
Ear1	MGI:108021	NA	14	44.751	35.2902	43.7121	44.8485	-	43.8188	43.8755	932237
Ear10	MGI:1890464	NA	14	44.751	13.2305	41.2271	44.8485	-	43.9227	43.9236	828282
Ear2	MGI:108020	NA	14	44.751	14.5029	41.2271	46.3811	+	44.1027	44.1035	648348
Ear6	MGI:1890463	NA	14	51.9261	12.2015	50.846	52.0502	+	51.8537	51.8546	72356
Ebf4	MGI:2385972	NA	2	131.003	41.303	130.333	131.063	+	130.295	130.37	707333
Ebi3	MGI:1354171	NA	17	55.5138	22.9646	55.5112	56.0183	+	55.9526	55.957	438827
Ebna1bp2	MGI:1916322	NA	4	118.777	26.3786	118.524	118.964	+	118.621	118.628	156459
Ebp	MGI:107822	NA	X	8.24003	16.1368	8.17484	10.4879	-	8.18533	8.19351	54704
Ebpl	MGI:1915427	NA	14	61.5408	43.3745	61.1518	61.5707	-	61.3317	61.3604	209017
Ecd	MGI:1917851	NA	14	20.2884	41.8801	20.2637	20.3488	-	20.3199	20.3481	31454
Ece1	MGI:1101357	NA	4	138.211	53.0944	137.803	138.256	+	137.862	137.965	348824
Ech1	MGI:1858208	NA	7	28.8048	27.9069	28.7216	28.9169	+	28.8252	28.8322	20396
Echdc1	MGI:1277169	NA	10	29.3217	37.571	28.8616	29.8936	+	29.3132	29.3475	8574
Echdc2	MGI:1289238	NA	4	108.899	32.4495	107.845	109.216	+	108.165	108.179	733197
Echdc3	MGI:1915106	NA	2	6.25432	44.8052	6.10643	6.30911	-	6.18846	6.21303	65859
Eci1	MGI:94871	NA	17	25.0834	12.5849	23.9482	26.037	+	24.4266	24.4393	656802
Eci2	MGI:1346064	NA	13	35.4688	19.7025	34.4067	36.5518	-	34.9777	35.0271	491073
Eci3	MGI:1916373	NA	13	35.2842	35.1356	34.9578	35.4752	-	34.9466	34.9638	337572
Ecpas	MGI:2140220	NA	4	59.3503	11.6764	58.3272	59.7325	-	58.7989	58.9127	551422
Ecrg4	MGI:1926146	NA	1	43.6852	19.6944	43.2029	43.766	+	43.7306	43.7426	45354
Ecscr	MGI:1915795	NA	18	35.8265	21.4229	34.8759	35.9145	-	35.7131	35.7224	113444
Edar	MGI:1343498	NA	10	58.7987	29.8955	58.4183	58.8914	-	58.6008	58.6757	197943
Edaradd	MGI:1931001	NA	13	12.5369	44.7941	12.259	12.5687	-	12.4726	12.5204	64223
Edem1	MGI:2180139	NA	6	108.394	35.2001	108.234	109.261	+	108.829	108.859	435126
Edem2	MGI:1915540	NA	2	155.561	48.2111	155.233	156.052	-	155.702	155.729	140415
Edem3	MGI:1914217	NA	1	151.713	22.2876	151.692	152.172	+	151.755	151.822	42558
Edf1	MGI:1891227	NA	2	25.3701	12.0257	24.6236	25.6475	+	25.5578	25.5621	187725
Ednra	MGI:105923	NA	8	78.3875	17.8826	76.8996	78.8414	-	77.663	77.7245	724443
Eea1	MGI:2442192	NA	10	96.0426	23.9991	95.598	96.1191	+	95.9407	96.0455	101961
Eed	MGI:95286	NA	7	90.0415	29.6274	89.8356	90.3726	-	89.9547	89.981	86880
Eef1akmt1	MGI:1915293	NA	14	57.5301	26.0864	57.1935	58.2117	-	57.5496	57.5716	19508
Eef1akmt3	MGI:3645330	NA	10	127.069	22.0451	126.804	127.085	-	127.031	127.042	38246
Eef1aknmt	MGI:1918699	NA	1	163.312	14.3485	161.386	164.028	-	162.532	162.549	780239
Eef1b2	MGI:1929520	NA	1	62.8081	23.5065	62.7716	63.1532	+	63.1768	63.1805	368752
Eef1g	MGI:1914410	NA	19	9.94669	26.1158	8.82797	10.044	+	8.96704	8.97848	979647
Eef2kmt	MGI:1917761	NA	16	5.42228	23.0395	4.90896	6.3323	-	5.24415	5.25598	178131
Eepd1	MGI:1914734	NA	9	25.6326	18.8885	23.7808	26.3989	+	25.4815	25.6041	151015
Efcab1	MGI:1914043	NA	16	14.9539	35.772	14.6276	15.2569	+	14.9066	14.9814	47253
Efcab11	MGI:1926017	NA	12	99.888	23.0353	99.2013	100.032	-	99.693	99.8844	194931
Efcab12	MGI:2681834	NA	6	115.801	25.3269	115.708	116.539	-	115.811	115.838	9581
Efcab14	MGI:2442397	NA	4	114.927	36.781	114.614	117.262	+	115.738	115.777	811161
Efcab8	MGI:3644206	NA	2	153.855	16.4864	153.696	154.131	+	153.78	153.845	75363
Efcab9	MGI:1916556	NA	11	32.7196	35.3825	32.4153	33.0578	-	32.5228	32.5321	196841
Efemp1	MGI:1339998	NA	11	28.8159	34.1597	28.7126	28.914	+	28.8532	28.9267	37258
Efhc1	MGI:1919127	NA	1	21.1869	47.2577	20.4498	21.2617	+	20.9516	20.9908	235309
Efhd1	MGI:1921607	NA	1	86.7128	53.2553	86.63	87.4728	+	87.2644	87.3108	551557
Efhd2	MGI:106504	NA	4	141.834	50.2528	141.521	141.874	-	141.858	141.875	24119
Efl1	MGI:2141969	NA	7	82.3233	24.9204	82.0095	82.3823	+	82.6486	82.7779	325337
Efr3a	MGI:1923990	NA	15	65.6781	35.276	65.2651	65.9105	+	65.787	65.8738	108917
Efr3b	MGI:2444851	NA	12	3.8874	24.6485	3.80491	4.12106	-	3.96255	4.03892	75158
Eftud2	MGI:1336880	NA	11	102.875	38.3491	102.722	102.998	-	102.838	102.881	36480
Egfl7	MGI:2449923	NA	2	26.7329	24.7074	26.5535	26.876	+	26.58	26.6365	152863
Ehbp1l1	MGI:3612340	NA	19	4.73282	12.8292	4.20654	6.08363	-	5.70738	5.72632	974552
Ehd1	MGI:1341878	NA	19	6.22346	28.7208	6.10462	6.44396	+	6.27672	6.3001	53270
Ehd2	MGI:2154274	NA	7	16.3993	22.6607	16.1693	16.6733	-	15.947	15.9676	452309
Ehd3	MGI:1928900	NA	17	73.8078	51.051	73.7643	74.0216	+	73.8041	73.8321	3669
Ehd4	MGI:1919619	NA	2	120.105	20.8484	118.401	121.576	-	120.089	120.155	16187
Ehf	MGI:1270840	NA	2	103.109	23.3634	102.76	103.554	-	103.263	103.303	154015
Ehmt2	MGI:2148922	NA	17	34.9979	19.8494	34.6577	35.1938	+	34.8985	34.9141	99419
Eid1	MGI:1889651	NA	2	125.361	34.1102	125.214	125.787	+	125.673	125.675	312221
Eid2	MGI:2681174	NA	7	28.2146	16.9373	28.1553	28.8048	+	28.2679	28.2693	53322
Eid2b	MGI:1924095	NA	7	28.1479	12.5946	27.4508	28.8914	+	28.2777	28.2795	129802
Eif1a	MGI:95298	NA	18	46.806	18.7229	46.209	46.9635	+	46.5977	46.6165	208287
Eif1ad	MGI:1917110	NA	19	5.44636	20.0343	4.99875	5.87202	+	5.36674	5.37153	79617
Eif1b	MGI:1916219	NA	9	120.762	17.9445	119.086	120.909	+	120.492	120.495	270027
Eif2a	MGI:1098684	NA	3	58.4672	17.7054	57.7449	58.6214	+	58.5258	58.5575	58647
Eif2ak1	MGI:1353448	NA	5	144.357	18.1153	143.543	144.366	+	143.818	143.904	538766
Eif2ak2	MGI:1353449	NA	17	78.9132	14.6595	78.5184	79.2895	-	78.8526	78.8826	60653
Eif2ak3	MGI:1341830	NA	6	70.898	28.3029	70.7957	71.52	+	70.8445	70.9052	53480
Eif2ak4	MGI:1353427	NA	2	118.483	23.8228	117.993	118.486	+	118.389	118.475	94448
Eif2b2	MGI:2145118	NA	12	84.986	12.8041	84.9019	85.3871	+	85.2195	85.2266	233505
Eif2s1	MGI:95299	NA	12	79.7009	13.4616	78.0036	79.8064	+	78.8618	78.887	839062
Eif2s2	MGI:1914454	NA	2	155.129	20.8773	154.131	155.235	-	154.871	154.893	257830
Eif3b	MGI:106478	NA	5	140.459	42.0989	139.868	140.501	+	140.419	140.443	39936
Eif3d	MGI:1933181	NA	15	77.8861	45.132	77.8159	78.0374	-	77.959	77.9708	72940
Eif3e	MGI:99257	NA	15	43.7737	20.0323	41.1919	44.3602	-	43.2501	43.2827	523618
Eif3g	MGI:1858258	NA	9	21.11	19.3266	18.7646	21.1793	-	20.8943	20.8986	215691
Eif3h	MGI:1915385	NA	15	51.8721	13.4484	51.6604	54.4133	-	51.7866	51.8655	85510
Eif3j1	MGI:1925905	NA	2	121.576	74.7267	121.561	122.118	+	122.029	122.057	452299
Eif3k	MGI:1921080	NA	7	28.9022	18.0916	28.1581	29.3144	-	28.9714	28.9819	69207
Eif3l	MGI:2386251	NA	15	79.2557	67.4947	78.9394	79.4244	+	79.0752	79.0944	180478
Eif4a1	MGI:95303	NA	11	69.7313	65.7111	69.59	69.8211	-	69.6669	69.6724	64406
Eif4a2	MGI:106906	NA	16	23.1472	25.1483	22.8025	23.2255	+	23.1074	23.1141	39758
Eif4b	MGI:95304	NA	15	102.117	21.9116	101.82	102.261	+	102.074	102.097	43602
Eif4ebp1	MGI:103267	NA	8	26.805	45.1692	26.6342	27.7987	+	27.2603	27.2767	455351
Eif4ebp2	MGI:109198	NA	10	61.3111	80.3738	61.2235	61.7936	-	61.4285	61.4527	117345
Eif4g1	MGI:2384784	NA	16	21.3313	15.6708	20.4447	22.1316	+	20.6683	20.6929	663030
Eif5a2	MGI:1933735	NA	3	28.9675	24.1653	28.757	29.1776	+	28.7813	28.7988	186233
Eif5b	MGI:2441772	NA	1	37.5939	12.4016	35.4654	38.6239	+	37.998	38.0556	404148
Eipr1	MGI:1289332	NA	12	28.8752	21.9613	28.6003	29.3414	+	28.7518	28.8699	123399
Elac1	MGI:1890495	NA	18	73.7593	38.82	73.7062	73.9693	-	73.735	73.7545	24305
Elac2	MGI:1890496	NA	11	64.9832	43.6878	64.6349	65.3578	+	64.979	65.0021	4178
Elavl4	MGI:107427	NA	4	110.211	66.6563	109.981	111.252	-	110.204	110.352	7107
Elf1	MGI:107180	NA	14	78.6402	17.6807	78.2459	79.6481	+	79.4812	79.5825	840958
Elf2	MGI:1916507	NA	3	51.1912	16.4182	51.1805	52.2154	-	51.2527	51.3407	61510
Elf4	MGI:1928377	NA	X	48.4951	18.2398	48.0156	48.6376	-	48.411	48.4631	84051
Ell	MGI:109377	NA	8	70.7329	11.4255	70.4645	70.7481	+	70.5395	70.5929	193423
Ell2	MGI:2183438	NA	13	75.5512	14.6607	74.3472	78.3527	+	75.7068	75.7724	155598
Elmo1	MGI:2153044	NA	13	20.1311	32.3097	20.0097	20.1417	+	20.0906	20.6084	40513
Elmo2	MGI:2153045	NA	2	165.276	11.2699	165.144	165.574	-	165.288	165.326	11755
Elmod2	MGI:2445165	NA	8	83.6705	35.1094	83.2941	84.1875	-	83.3126	83.3325	357856
Elmod3	MGI:2445168	NA	6	72.7044	46.2834	72.6359	72.735	-	72.5659	72.5984	138431
Eloa	MGI:1351315	NA	4	135.993	45.3636	135.942	136.067	-	136.003	136.022	10621
Elobl	MGI:1860403	NA	11	88.9961	22.3764	88.927	89.0729	-	88.9647	88.9669	31459
Elof1	MGI:1913376	NA	9	21.2278	30.0218	21.1371	22.3357	-	22.113	22.1172	885193
Elovl2	MGI:1858960	NA	13	41.2309	11.701	41.1073	41.375	-	41.1824	41.2204	48511
Elovl3	MGI:1195976	NA	19	46.0669	40.5821	46.0412	46.5968	+	46.1319	46.1357	64999
Elovl4	MGI:1933331	NA	9	83.7788	22.9542	83.4522	83.8615	-	83.7787	83.8063	133
Elovl5	MGI:1916051	NA	9	77.9299	36.2042	77.4526	78.2206	+	77.9174	77.9845	12579
Elovl6	MGI:2156528	NA	3	129.212	14.1503	129.099	129.305	+	129.532	129.638	320269
Elovl7	MGI:1921809	NA	13	108.64	45.0225	108.598	108.693	+	108.214	108.286	425116
Elp2	MGI:1889642	NA	18	24.1623	48.7122	23.9376	24.7939	+	24.6029	24.6395	440616
Elp3	MGI:1921445	NA	14	65.8817	26.7114	65.2965	66.6449	-	65.5304	65.5931	351296
Elp4	MGI:1925016	NA	2	105.419	12.1448	104.087	106.148	-	105.701	105.905	282422
Emb	MGI:95321	NA	13	117.157	42.8685	117.105	117.289	+	117.209	117.274	51817
Emc10	MGI:1916933	NA	7	44.4933	15.4853	44.4344	44.6265	-	44.4899	44.4965	3332
Emc2	MGI:1913986	NA	15	43.5319	36.9928	42.436	43.7737	+	43.4772	43.5278	54651
Emc3	MGI:1913337	NA	6	113.86	11.6457	112.722	113.935	-	113.515	113.532	345156
Emc4	MGI:1915282	NA	2	112.54	17.743	111.093	112.544	-	112.363	112.368	177082
Eme1	MGI:3576783	NA	11	94.4563	16.9024	94.0034	94.9462	-	94.645	94.654	188672
Emg1	MGI:1315195	NA	6	125.384	15.2177	125.227	125.451	-	124.704	124.712	680118
Emilin2	MGI:2389136	NA	17	71.5126	27.3466	70.5768	71.7434	-	71.2522	71.312	260475
Emilin3	MGI:2389142	NA	2	160.148	17.1066	160.114	161.25	-	160.906	160.912	758830
Eml2	MGI:1919455	NA	7	19.1118	15.5334	19.0995	19.4436	+	19.1764	19.2065	64613
Eml5	MGI:2442513	NA	12	98.9386	15.8742	98.5031	99.0522	-	98.7868	98.9015	151773
Eml6	MGI:2442895	NA	11	29.8596	47.9024	29.8038	30.1484	-	29.743	30.026	116601
Emp2	MGI:1098726	NA	16	9.97752	39.4451	9.76671	10.4842	-	10.2817	10.314	304230
Emp3	MGI:1098729	NA	7	45.3388	11.9671	45.1122	46.2732	-	45.918	45.9214	579263
Endod1	MGI:1919196	NA	9	14.5013	40.2237	13.6633	14.6216	-	14.354	14.3815	147296
Endog	MGI:1261433	NA	2	29.8357	10.9899	29.6335	31.4539	+	30.1715	30.1741	335798
Endou	MGI:97746	NA	15	97.6613	58.2313	97.6146	97.7629	-	97.711	97.7313	49670
Eno1	MGI:95393	NA	4	150.34	53.9968	150.125	150.807	+	150.237	150.249	102904
Eno2	MGI:95394	NA	6	124.765	53.0666	124.538	125.059	-	124.76	124.77	4585
Enox1	MGI:2444896	NA	14	77.475	16.8866	77.1542	77.7251	+	77.1568	77.7218	318226
Enpep	MGI:106645	NA	3	129.256	21.5755	129.225	129.382	-	129.269	129.333	13538
Enpp4	MGI:2682634	NA	17	44.0432	69.9647	44.0353	44.2223	-	44.0963	44.1058	53102
Enpp5	MGI:1933830	NA	17	44.1751	52.6545	44.1186	44.2223	+	44.0788	44.0866	96300
Enpp6	MGI:2445171	NA	8	46.9545	21.7686	45.7959	47.538	+	46.9869	47.0968	32398
Entpd1	MGI:102805	NA	19	40.5095	57.8763	40.4819	40.7941	+	40.6124	40.7416	102880
Entpd3	MGI:1321386	NA	9	120.912	68.605	120.451	121.187	+	120.54	120.568	372397
Entpd4	MGI:1914714	NA	14	68.6033	38.0997	68.3267	68.7451	+	69.3372	69.3673	733896
Entpd5	MGI:1321385	NA	12	84.5536	75.9795	84.3726	84.6395	-	84.3739	84.409	179774
Entpd7	MGI:2135885	NA	19	43.6032	29.7577	43.3743	44.1618	+	43.6897	43.7337	86460
Entr1	MGI:1915362	NA	2	26.5338	26.2671	26.2966	26.9435	-	26.3828	26.3893	150990
Eogt	MGI:2141669	NA	6	97.2536	11.5844	96.9392	98.0078	-	97.11	97.1492	143624
Epas1	MGI:109169	NA	17	86.5682	13.2023	86.2947	87.8433	+	86.7537	86.8334	185525
Epb41l3	MGI:103008	NA	17	69.1931	14.9331	69.0783	69.5873	+	69.0757	69.29	117442
Epb41l4a	MGI:103007	NA	18	34.0055	14.4543	33.7956	34.1673	-	33.7963	34.007	209141
Epb41l4aos	MGI:1916999	NA	18	33.5302	32.3545	31.9684	33.7956	+	33.7949	33.796	264680
Epb41l4b	MGI:1859149	NA	4	57.1064	44.1404	56.7172	57.1949	-	56.992	57.1434	114414
Epb41l5	MGI:103006	NA	1	119.856	41.2586	119.231	119.888	-	119.545	119.649	310798
Epcam	MGI:106653	NA	17	87.8208	20.1998	87.5916	87.8433	+	87.636	87.6511	184828
Epdr1	MGI:2145369	NA	13	19.5564	23.4391	19.0425	20.1037	-	19.5917	19.6199	35343
Epg5	MGI:1918673	NA	18	78.1848	16.8371	77.8478	78.2303	+	77.9385	78.035	246329
Epha1	MGI:107381	NA	6	42.3631	24.9836	41.7378	42.379	-	42.3585	42.3733	4656
Epha3	MGI:99612	NA	16	63.0497	23.5959	61.7048	64.5347	-	63.5435	63.8642	493787
Epha4	MGI:98277	NA	1	77.6585	11.0635	76.874	77.6987	-	77.3672	77.5151	291346
Epha8	MGI:109378	NA	4	136.732	20.1838	136.443	137.144	-	136.929	136.957	196996
Ephb1	MGI:1096337	NA	9	101.902	13.9603	100.949	103.03	-	101.922	102.355	20170
Ephb4	MGI:104757	NA	5	137.286	26.1977	137.138	138.117	+	137.35	137.379	64218
Ephx2	MGI:99500	NA	14	65.8817	16.596	61.7909	66.6449	-	66.0844	66.1245	202629
Epm2a	MGI:1341085	NA	10	11.2781	17.7326	11.1847	11.5609	+	11.3434	11.4596	65302
Epor	MGI:95408	NA	9	22.6099	14.7644	21.2278	22.9697	-	21.9589	21.9635	650999
Eppk1	MGI:2386306	NA	15	76.0877	44.0146	76.0489	76.1119	-	76.1015	76.1202	13824
Eps8	MGI:104684	NA	6	137.507	31.2284	137.372	137.726	-	137.477	137.655	29616
Eps8l1	MGI:1914675	NA	7	4.36859	30.7315	4.24046	4.60039	+	4.46067	4.48049	92087
Epsti1	MGI:1915168	NA	14	77.8897	86.0327	77.7278	78.0454	+	77.9042	78.0027	14492
Eqtn	MGI:1915003	NA	4	93.9942	13.7298	91.1213	96.0922	-	94.9073	94.9288	913103
Eral1	MGI:1889295	NA	11	78.2651	13.6181	76.6791	78.5012	-	78.0734	78.0804	191757
Erbb2	MGI:95410	NA	11	97.9172	18.0947	97.1022	98.7611	+	98.4125	98.4377	495238
Erbb3	MGI:95411	NA	10	128.571	35.1226	128.454	128.681	-	128.568	128.59	3428
Erc1	MGI:2151013	NA	6	120.442	11.3265	119.51	121.304	-	119.571	119.848	871200
Erc2	MGI:1098749	NA	14	27.7248	44.5306	27.6101	27.923	+	27.6224	28.4785	102357
Ercc1	MGI:95412	NA	7	19.4436	24.8511	19.255	19.678	+	19.3448	19.3565	98777
Ercc2	MGI:95413	NA	7	20.0264	21.914	19.255	23.4757	+	19.382	19.3957	644394
Ercc3	MGI:95414	NA	18	31.9684	17.6814	30.2723	32.429	+	32.2403	32.2702	271949
Ercc6	MGI:1100494	NA	14	32.9501	57.2214	32.278	32.9584	+	32.5135	32.581	436594
Ercc6l	MGI:2654144	NA	X	102.023	17.006	99.817	102.19	-	102.142	102.157	118913
Ercc8	MGI:1919241	NA	13	108.736	23.7833	107.997	108.867	+	108.159	108.195	576963
Erg28	MGI:1915571	NA	12	86.415	13.7172	85.1126	87.0188	-	85.8154	85.8246	599535
Ergic1	MGI:1914708	NA	17	26.6098	11.4563	26.5624	26.641	+	26.5615	26.6569	48318
Ergic3	MGI:1913616	NA	2	156.022	13.3348	153.696	156.808	+	156.008	156.018	14152
Erh	MGI:108089	NA	12	80.6495	67.4933	80.1902	81.1239	-	80.634	80.6443	15438
Eri1	MGI:1914526	NA	8	35.4381	20.4666	35.0896	35.5406	-	35.4653	35.4962	27123
Eri2	MGI:1918401	NA	7	119.526	17.0118	118.952	119.925	-	119.769	119.794	242537
Eri3	MGI:2153887	NA	4	118.214	15.3909	117.588	118.565	+	117.55	117.674	663191
Erich1	MGI:3588201	NA	8	14.3832	35.1902	13.5042	14.4686	-	14.0276	14.0903	355663
Erich3	MGI:1919095	NA	3	154.232	30.9208	154.226	154.51	+	154.664	154.768	432150
Erich5	MGI:2447772	NA	15	34.5713	12.7659	34.2335	35.0199	+	34.4533	34.4739	118013
Erlec1	MGI:1914003	NA	11	31.2353	12.3081	29.2843	33.0578	-	30.9308	30.9543	304489
Erlin1	MGI:2387613	NA	19	43.7461	11.988	42.7426	44.6058	-	44.0349	44.0698	288859
Erlin2	MGI:2387215	NA	8	26.805	35.1265	26.6342	27.2025	+	27.0233	27.0403	218283
Ermard	MGI:1917317	NA	17	15.198	79.3108	14.952	15.2857	+	15.0412	15.09	156762
Ermn	MGI:1925017	NA	2	57.8994	18.1298	57.6569	58.1763	-	58.0451	58.0529	145731
Ern1	MGI:1930134	NA	11	106.601	75.3615	106.375	106.643	-	106.395	106.488	205953
Ero1l	MGI:1354385	NA	14	45.8426	20.4499	45.1055	45.9316	-	45.2831	45.3188	559499
Ero1lb	MGI:1914725	NA	13	12.5687	59.9604	12.5369	12.9121	+	12.5659	12.6114	2790
Erp29	MGI:1914647	NA	5	121.476	16.3659	121.168	121.641	-	121.429	121.453	47422
Esco2	MGI:1919238	NA	14	66.1892	14.0432	65.2965	66.6449	-	65.819	65.834	370149
Esd	MGI:95421	NA	14	74.8126	18.5477	74.6106	74.902	+	74.7323	74.7508	80303
Espl1	MGI:2146156	NA	15	102.358	18.1933	102.254	102.701	+	102.296	102.324	61740
Espn	MGI:1861630	NA	4	152.416	40.2949	152.354	152.498	-	152.12	152.152	295879
Espnl	MGI:2685402	NA	1	91.2099	17.8914	90.9082	92.2847	+	91.3221	91.3483	112173
Esr2	MGI:109392	NA	12	75.9179	18.6408	75.4531	76.4642	-	76.1204	76.1773	202556
Esrra	MGI:1346831	NA	19	6.99509	21.1354	6.67844	7.57786	-	6.91098	6.92181	84114
Ess2	MGI:107854	NA	16	17.9233	12.9393	17.8804	18.6729	-	17.9007	17.9113	22608
Esyt1	MGI:1344426	NA	10	128.465	45.9858	128.434	128.942	-	128.51	128.526	44621
Esyt3	MGI:1098699	NA	9	99.3633	31.144	99.2832	99.8598	-	99.31	99.3586	53385
Ethe1	MGI:1913321	NA	7	24.4674	23.1819	24.2934	24.5878	+	24.5875	24.6089	120120
Etnk1	MGI:1922570	NA	6	142.948	63.6201	142.861	143.32	+	143.167	143.232	218978
Etnk2	MGI:2443760	NA	1	133.638	19.9986	133.212	134.256	+	133.364	133.38	274383
Etohd2	MGI:1261417	NA	13	59.8123	16.9052	59.6107	59.8812	+	59.7695	59.7754	42852
Etv1	MGI:99254	NA	12	38.732	19.6826	36.9471	39.3282	+	38.7794	38.8705	47423
Etv6	MGI:109336	NA	6	134.062	13.8195	129.686	134.269	+	134.036	134.27	26719
Eva1a	MGI:2385247	NA	6	81.5931	17.9355	80.8156	82.3396	+	82.041	82.0931	447938
Eva1c	MGI:1918217	NA	16	90.7186	23.5044	90.6648	90.8947	+	90.8267	90.9051	108085
Evc	MGI:1890596	NA	5	37.1973	18.9781	37.1521	37.6365	-	37.2891	37.3369	91830
Evc2	MGI:1915775	NA	5	37.4277	33.6718	37.1521	37.6995	+	37.3385	37.4251	89188
Evi5	MGI:104736	NA	5	107.978	27.8671	107.712	108.059	-	107.745	107.875	233095
Evl	MGI:1194884	NA	12	108.305	17.7657	107.978	109.041	+	108.555	108.689	249933
Evpl	MGI:107507	NA	11	116.295	28.5618	116.073	116.366	-	116.221	116.238	74443
Evx1	MGI:95461	NA	6	52.0934	10.9356	51.7357	53.1214	+	52.3135	52.3184	220124
Exd1	MGI:3045306	NA	2	119.223	50.5909	118.993	119.845	-	119.517	119.548	293828
Exd2	MGI:1922485	NA	12	80.5176	22.8985	79.8563	80.6495	+	80.4631	80.5002	54458
Exoc1	MGI:2445020	NA	5	76.6702	29.7805	76.3205	76.6932	+	76.5293	76.5703	140901
Exoc2	MGI:1913732	NA	13	30.817	25.8604	30.1122	31.0615	-	30.8139	30.9741	3050
Exoc3	MGI:2443972	NA	13	73.9751	48.3058	73.7457	74.3067	-	74.1695	74.2087	194412
Exoc3l2	MGI:1921713	NA	7	19.9048	16.9683	19.255	19.9459	+	19.4633	19.4968	441470
Exoc4	MGI:1096376	NA	6	33.4084	30.9843	33.2258	34.1195	+	33.2491	33.974	159330
Exoc5	MGI:2145645	NA	14	49.1357	19.0538	48.997	49.2531	-	49.0041	49.0667	131587
Exoc7	MGI:1859270	NA	11	115.901	38.7104	115.871	116.345	-	116.288	116.307	387167
Exoc8	MGI:2142527	NA	8	124.522	11.1303	124.254	124.868	-	124.893	124.898	370710
Exog	MGI:2143333	NA	9	119.231	13.4823	118.861	119.664	+	119.445	119.466	214286
Exosc1	MGI:1913833	NA	19	42.1407	14.4197	41.8313	42.2846	-	41.9223	41.9334	218358
Exosc4	MGI:1923576	NA	15	76.3114	16.5288	76.1717	78.0148	+	76.3274	76.3307	15999
Exosc7	MGI:1913696	NA	9	123.049	41.5537	123.042	123.262	+	123.113	123.136	64531
Exosc8	MGI:1916889	NA	3	54.8132	16.4591	54.6295	54.9053	-	54.7287	54.7354	84547
Exosc9	MGI:1355319	NA	3	36.6392	40.8899	36.5321	36.8315	+	36.5526	36.5657	86580
Exph5	MGI:2443248	NA	9	53.3044	17.5532	53.2381	53.4589	+	53.3017	53.3775	2778
Ext2	MGI:108050	NA	2	93.8678	35.319	93.523	94.2878	-	93.661	93.8226	206783
Extl2	MGI:1889574	NA	3	115.869	23.0037	114.776	116.201	+	116.007	116.029	138230
Ezh2	MGI:107940	NA	6	47.117	16.2491	46.9978	48.9272	-	47.5301	47.5953	413100
Ezr	MGI:98931	NA	17	7.35608	21.0454	6.72195	8.17627	-	6.73804	6.78278	618042
F10	MGI:103107	NA	8	13.574	13.0096	12.8993	14.5627	+	13.0373	13.0567	536656
F12	MGI:1891012	NA	13	55.9309	16.398	55.313	55.9416	-	55.418	55.4268	512979
F13a1	MGI:1921395	NA	13	37.3152	20.0056	37.0034	37.6042	-	36.8672	37.0502	447983
F2	MGI:88380	NA	2	91.2988	22.8892	89.5712	92.0935	-	91.6253	91.6364	326556
F2r	MGI:101802	NA	13	95.8196	22.732	95.6472	95.982	-	95.6018	95.6185	217789
F2rl1	MGI:101910	NA	13	95.3472	23.9863	95.0768	95.8637	-	95.5117	95.5252	164561
F2rl2	MGI:1298208	NA	13	95.8196	71.0035	95.6472	95.8637	+	95.6969	95.7027	122739
F2rl3	MGI:1298207	NA	8	72.9356	12.6243	72.1539	72.9961	+	72.7619	72.7639	173694
F3	MGI:88381	NA	3	121.484	27.9174	121.424	121.801	+	121.724	121.735	239930
F530104D19Rik	MGI:3642424	NA	19	35.5488	13.6712	35.4551	36.04	-	36.449	36.4512	900222
F630042J09Rik	MGI:3642133	NA	13	67.5686	47.9364	65.2968	67.7357	+	67.2786	67.2834	290020
F7	MGI:109325	NA	8	13.3735	56.9259	12.8612	13.4345	+	13.026	13.0358	347490
F730016J06Rik	MGI:2443559	NA	2	28.1782	53.283	27.4073	28.2021	+	28.0955	28.1277	82761
F730043M19Rik	MGI:2443237	NA	12	33.1407	44.343	33.0316	33.2587	-	33.1117	33.1476	29028
F730311O21Rik	MGI:3643355	NA	1	132.375	42.3889	132.203	132.384	+	132.342	132.35	33344
F830016B08Rik	MGI:3588218	NA	18	60.3623	41.8794	59.0896	60.657	+	60.2934	60.303	68969
F830208F22Rik	MGI:3588261	NA	18	77.8674	34.7089	77.7377	78.0921	-	77.7933	77.7967	74135
F930017D23Rik	MGI:3822538	NA	10	43.6141	75.8226	43.4961	43.7778	+	43.5934	43.7097	20697
Fa2h	MGI:2443327	NA	8	111.349	11.7705	110.308	112.076	-	111.345	111.394	3815
Faap20	MGI:1914763	NA	4	155.287	44.455	155.206	155.304	+	155.25	155.257	37237
Fabp5	MGI:101790	NA	3	10.0123	54.362	9.8293	10.5448	+	10.0125	10.0166	277
Fabp7	MGI:101916	NA	10	57.8626	35.2375	57.7793	58.3238	+	57.7849	57.7884	77707
Fads1	MGI:1923517	NA	19	10.1625	30.1117	10.0716	10.2114	+	10.1829	10.1969	20417
Fads2	MGI:1930079	NA	19	10.1625	17.7585	10.0512	10.5811	-	10.0628	10.1017	99706
Fads3	MGI:1928740	NA	19	10.0492	53.5005	10.044	10.0716	+	10.0416	10.0601	7656
Fads6	MGI:3039592	NA	11	115.347	68.3037	115.248	115.384	-	115.28	115.298	67522
Fah	MGI:95482	NA	7	84.5766	32.0433	84.1846	87.2447	-	84.5852	84.6067	8565
Faim2	MGI:1919643	NA	15	99.4885	17.4064	99.3416	99.5902	-	99.497	99.5282	8488
Fam102a	MGI:2138935	NA	2	32.6516	16.2764	30.7108	34.994	+	32.5353	32.5698	116268
Fam102b	MGI:3036259	NA	3	108.991	14.7045	108.857	108.996	-	108.971	109.028	19850
Fam104a	MGI:106351	NA	11	113.706	37.2564	113.256	113.715	-	113.661	113.684	44287
Fam110c	MGI:1918813	NA	12	30.9885	38.9408	30.3746	31.2483	+	31.0739	31.0803	85354
Fam111a	MGI:1915508	NA	19	13.3892	80.9069	12.1628	13.6185	+	12.5457	12.5898	843498
Fam114a1	MGI:1915553	NA	5	65.0461	31.2845	64.8289	65.7684	+	64.9701	65.0419	76003
Fam114a2	MGI:1917629	NA	11	57.486	36.2205	57.3395	57.8935	-	57.483	57.5186	3047
Fam120b	MGI:1914794	NA	17	14.952	18.5815	14.939	16.2806	+	15.3962	15.4336	444176
Fam126a	MGI:2149839	NA	5	24.2827	21.2687	23.888	24.3554	-	23.9153	24.0307	367468
Fam129a	MGI:2137237	NA	1	151.692	21.1132	151.271	151.736	+	151.571	151.722	121147
Fam129b	MGI:2442910	NA	2	32.16	11.177	32.1552	34.994	+	32.8761	32.9253	716132
Fam131b	MGI:1923406	NA	6	42.6037	12.4897	41.7378	46.9524	-	42.3153	42.3246	288433
Fam135b	MGI:1917613	NA	15	71.5441	32.7926	71.4431	71.8018	-	71.4316	71.7278	112453
Fam136a	MGI:1913738	NA	6	86.2349	15.7323	86.1492	87.1139	+	86.3656	86.3701	130749
Fam13b	MGI:2447834	NA	18	34.1673	18.9741	34.0055	34.5552	-	34.4424	34.5068	275032
Fam149b	MGI:2145567	NA	14	20.3488	21.689	20.2251	20.4705	+	20.3482	20.3835	612
Fam151b	MGI:1921192	NA	13	92.9122	15.9398	92.2985	93.9103	-	92.4496	92.484	462597
Fam160b1	MGI:2147545	NA	19	57.3731	25.5292	57.357	57.5963	+	57.3607	57.3896	12465
Fam160b2	MGI:3036290	NA	14	70.5876	27.2712	70.54	70.6664	-	70.5833	70.5998	4331
Fam167a	MGI:3606565	NA	14	63.8265	45.6216	63.1765	63.9722	+	63.4364	63.4655	390089
Fam168b	MGI:2448487	NA	1	34.6792	56.3946	34.5528	34.9513	-	34.8132	34.8431	134010
Fam169a	MGI:2444268	NA	13	96.4265	30.2757	95.9132	97.4115	+	97.0673	97.131	640805
Fam169b	MGI:3644026	NA	7	68.3462	84.3973	68.3002	68.4804	+	68.2738	68.3631	72356
Fam170b	MGI:2145650	NA	14	32.9517	58.1822	32.7179	32.9542	+	32.834	32.8368	117708
Fam171a1	MGI:2442917	NA	2	3.23375	32.4973	3.17672	3.35338	+	3.11422	3.22781	119526
Fam171a2	MGI:2448496	NA	11	101.595	12.5181	100.935	103.423	-	102.437	102.448	841613
Fam171b	MGI:2444579	NA	2	83.6477	42.234	83.2062	83.8129	+	83.8126	83.8835	164980
Fam172a	MGI:1915925	NA	13	76.8469	15.5036	75.7595	83.6969	+	77.702	78.1662	855132
Fam173a	MGI:2384888	NA	17	26.0044	21.6974	25.4087	26.037	-	25.7901	25.7971	214369
Fam174b	MGI:3698178	NA	7	73.3441	31.2575	73.3174	73.8524	+	73.7403	73.7769	396157
Fam177a	MGI:1920635	NA	12	55.313	64.6559	54.8616	55.6071	+	55.1245	55.1421	188548
Fam181b	MGI:1930951	NA	7	93.2304	38.9952	92.5452	94.4449	+	93.0799	93.0819	150531
Fam184a	MGI:1923156	NA	10	53.8122	48.9044	53.5774	53.9948	-	53.6331	53.7511	179071
Fam184b	MGI:2442958	NA	5	45.5438	49.4406	45.4063	45.9364	-	45.5297	45.6396	14113
Fam185a	MGI:2140983	NA	5	21.2074	48.1608	20.9661	21.5741	+	21.425	21.4821	217542
Fam187b	MGI:1923665	NA	7	31.0435	13.4201	30.6864	31.139	+	30.9738	30.9897	69756
Fam189a1	MGI:1917888	NA	7	65.0639	12.9927	58.0786	66.0891	-	64.7561	65.1566	307826
Fam189a2	MGI:2685813	NA	19	23.9152	55.2277	23.8914	24.0917	-	23.9728	24.031	57600
Fam189b	MGI:1915771	NA	3	88.855	12.8758	88.5638	89.2907	+	89.1831	89.1893	328183
Fam193b	MGI:2385851	NA	13	55.9326	28.1214	55.3984	56.6022	-	55.5393	55.5711	393252
Fam204a	MGI:1289174	NA	19	60.0695	19.5839	59.4417	60.1163	-	60.1986	60.2267	129054
Fam205a1	MGI:3651059	NA	4	42.958	32.3714	41.7609	43.0587	-	42.8481	42.8539	109888
Fam205c	MGI:2679716	NA	4	42.958	19.7101	41.7609	44.2531	-	42.868	42.8742	89955
Fam207a	MGI:1916334	NA	10	77.8485	28.003	76.9729	77.9929	-	77.4867	77.5158	361810
Fam20a	MGI:2388266	NA	11	109.782	43.7	109.621	109.79	-	109.67	109.722	112147
Fam20b	MGI:2443990	NA	1	156.703	57.1381	155.705	156.736	-	156.679	156.719	24525
Fam210a	MGI:1914000	NA	18	68.0814	12.5292	66.2759	68.6034	-	68.2602	68.3003	178784
Fam210b	MGI:1914267	NA	2	172.403	41.4398	172.321	172.569	+	172.346	172.356	57197
Fam214b	MGI:2441854	NA	4	44.0304	17.8793	41.7609	44.0884	-	43.0324	43.0462	997999
Fam216a	MGI:1916198	NA	5	123.291	15.5343	122.46	123.396	-	122.365	122.372	926385
Fam217a	MGI:1919114	NA	13	34.8868	11.3032	32.5826	37.5628	-	34.91	34.9243	23191
Fam217b	MGI:1918782	NA	2	178.576	60.0991	178.252	178.833	+	178.415	178.424	161527
Fam219a	MGI:1919151	NA	4	41.6553	45.4823	41.4996	41.7061	-	41.5177	41.5695	137600
Fam219b	MGI:1925573	NA	9	57.6121	32.2916	57.3615	57.6926	+	57.5375	57.5432	74530
Fam220a	MGI:1914488	NA	5	143.543	40.9512	142.798	143.628	+	143.549	143.565	5726
Fam221a	MGI:2442161	NA	6	48.9341	31.1642	48.9219	49.5364	+	49.3677	49.3905	433627
Fam222a	MGI:3605543	NA	5	114.543	16.1138	114.401	114.666	+	114.568	114.613	25094
Fam227a	MGI:1922979	NA	15	79.7203	22.0178	79.5181	79.9495	-	79.6096	79.659	110683
Fam228b	MGI:2442121	NA	12	4.92356	28.7782	4.11333	4.9734	-	4.73989	4.76927	183672
Fam229b	MGI:1913587	NA	10	39.1798	14.7668	39.1041	39.4182	-	39.1188	39.1339	60985
Fam234a	MGI:2146854	NA	17	26.1664	34.9951	25.2978	26.539	-	26.2118	26.2442	45387
Fam234b	MGI:1921775	NA	6	135.233	89.2799	135.051	135.723	+	135.198	135.245	35108
Fam241b	MGI:1917144	NA	10	62.1478	35.2569	61.7936	62.1767	-	62.1077	62.1439	40185
Fam32a	MGI:1915172	NA	8	72.7444	11.4045	71.951	74.9958	+	72.2197	72.2244	524692
Fam3a	MGI:1913544	NA	X	74.457	18.7555	73.976	74.9716	-	74.3847	74.3933	72265
Fam3c	MGI:107892	NA	6	22.4908	14.2349	21.5117	23.2417	-	22.3065	22.3562	184290
Fam43a	MGI:2676309	NA	16	31.1643	38.0122	30.9214	31.3559	+	30.5997	30.6028	564564
Fam45a	MGI:1915144	NA	19	61.013	26.6186	60.702	61.0859	+	60.8116	60.8362	201400
Fam49a	MGI:1261783	NA	12	12.2412	21.4349	11.3783	12.6062	+	12.2621	12.381	20977
Fam53c	MGI:1913556	NA	18	34.7324	23.4488	34.0055	34.9132	+	34.7589	34.7738	26478
Fam57b	MGI:1916202	NA	7	126.457	11.4577	125.222	127.104	+	126.798	126.83	340893
Fam71b	MGI:3650836	NA	11	45.8709	34.448	45.8194	46.3743	+	46.3966	46.408	525628
Fam71e1	MGI:1922788	NA	7	44.5405	14.6542	44.4669	44.6265	+	44.4966	44.5015	43933
Fam71f2	MGI:2141439	NA	6	28.9511	15.9028	28.9048	29.7124	+	29.2796	29.2907	328510
Fam76a	MGI:2385211	NA	4	132.897	25.708	132.885	132.931	-	132.899	132.923	2686
Fam78a	MGI:2443569	NA	2	31.2652	14.1531	30.8478	32.6306	-	32.0501	32.0849	784819
Fam78b	MGI:2443050	NA	1	167.464	10.9478	166.713	167.745	+	167.001	167.091	462904
Fam83a	MGI:2447773	NA	15	58.1382	19.6867	57.8894	58.3252	+	57.9854	58.011	152805
Fam83d	MGI:1919128	NA	2	158.665	40.85	158.176	158.86	+	158.768	158.787	102967
Fam89a	MGI:1916877	NA	8	124.652	32.1607	124.51	124.834	-	124.74	124.752	88290
Fam8a1	MGI:2145496	NA	13	46.4423	37.9151	46.1703	46.6705	+	46.6695	46.6781	227250
Fam98b	MGI:1915465	NA	2	117.971	26.7598	117.203	118.046	+	117.25	117.272	721445
Fam98c	MGI:1921083	NA	7	28.1581	12.5808	28.1479	29.3974	-	29.1525	29.1562	994360
Fan1	MGI:3045266	NA	7	64.0512	21.9212	63.7183	65.8765	-	64.3468	64.3741	295580
Fanca	MGI:1341823	NA	8	123.302	79.4354	123.223	123.463	-	123.268	123.319	33954
Fancc	MGI:95480	NA	13	63.4963	49.025	62.9983	63.5427	-	63.285	63.4973	211263
Fancd2	MGI:2448480	NA	6	113.157	17.6287	112.423	113.916	+	113.532	113.597	375117
Fance	MGI:1920025	NA	17	28.2451	13.778	28.0608	29.2093	+	28.3135	28.3266	68373
Fancg	MGI:1926471	NA	4	42.8927	59.4301	41.7609	42.958	-	43.0023	43.0105	109595
Fanci	MGI:2384790	NA	7	79.4209	12.6969	79.3815	80.037	+	79.3919	79.4503	28977
Fancl	MGI:1914280	NA	11	26.0608	25.6388	25.9893	26.7748	+	26.3861	26.4719	325354
Fancm	MGI:2442306	NA	12	65.2951	18.972	64.4717	66.2975	+	65.0756	65.1321	219453
Fap	MGI:109608	NA	2	61.8384	11.0836	59.8362	64.385	-	62.5009	62.5741	662590
Far1	MGI:1914670	NA	7	113.516	51.9684	113.384	113.825	+	113.514	113.572	1916
Farp1	MGI:2446173	NA	14	121.163	51.4577	121.147	121.25	+	121.035	121.284	127571
Farp2	MGI:2385126	NA	1	93.4299	19.2721	93.392	93.7206	+	93.5121	93.622	82175
Fas	MGI:95484	NA	19	34.449	54.8874	34.3067	34.7093	+	34.2907	34.3278	158313
Fastkd1	MGI:2444596	NA	2	69.6138	29.4873	69.5631	70.3703	-	69.6868	69.7135	73031
Fastkd2	MGI:1922869	NA	1	63.7872	18.2669	63.0777	64.0055	+	63.7306	63.7547	56567
Fat1	MGI:109168	NA	8	44.7207	11.959	43.16	45.3978	+	44.9354	45.0523	214711
Fau	MGI:102547	NA	19	5.75829	16.8428	4.20654	6.21995	+	6.05784	6.05952	299558
Fbf1	MGI:1922033	NA	11	116.217	23.8985	115.914	116.375	-	116.142	116.168	74692
Fbh1	MGI:1354699	NA	2	11.3849	30.8331	10.8742	11.7573	-	11.7426	11.7776	357646
Fbl	MGI:95486	NA	7	28.1599	45.133	28.1581	28.297	+	28.1697	28.1793	9790
Fblim1	MGI:1921452	NA	4	141.438	17.4307	140.854	141.897	-	141.576	141.606	137693
Fbln5	MGI:1346091	NA	12	101.88	21.9647	101.764	102.281	-	101.747	101.819	132957
Fbn2	MGI:95490	NA	18	58.18	18.6665	57.8264	58.3985	-	58.0086	58.2105	171363
Fbp1	MGI:95492	NA	13	62.8523	46.0336	60.779	62.96	-	62.8648	62.8883	12442
Fbrs	MGI:104648	NA	7	127.329	17.1039	127.075	127.446	+	127.479	127.492	150498
Fbxl12os	MGI:1913912	NA	9	20.9439	39.4364	18.7646	21.0062	+	20.6075	20.6173	336435
Fbxl18	MGI:2444450	NA	5	143.224	13.148	141.894	143.981	-	142.867	142.895	356887
Fbxl19	MGI:3039600	NA	7	128.588	13.22	127.063	129.035	+	127.745	127.769	843581
Fbxl2	MGI:1919429	NA	9	114.113	43.9257	113.373	114.39	-	113.964	114.046	149302
Fbxl20	MGI:1919444	NA	11	98.136	50.8716	98.0639	98.6943	-	98.0826	98.1504	53460
Fbxl5	MGI:2152883	NA	5	44.1189	25.9701	43.9821	44.1974	-	43.7446	43.8216	374318
Fbxl6	MGI:1354705	NA	15	76.6912	11.4935	76.1119	77.3157	-	76.5357	76.5387	155510
Fbxl7	MGI:3052506	NA	15	26.89	15.5357	25.6801	27.2262	-	26.5405	26.8956	349541
Fbxl8	MGI:1354697	NA	8	105.075	38.9701	105.057	106.586	+	105.265	105.269	189409
Fbxo10	MGI:2686937	NA	4	45.2124	72.2403	45.0052	45.4425	-	45.0342	45.0846	178146
Fbxo16	MGI:1354706	NA	14	64.618	38.8088	64.5725	65.2641	+	65.2666	65.324	648569
Fbxo17	MGI:1354707	NA	7	28.7388	19.3314	28.2553	28.8433	+	28.7168	28.7381	21955
Fbxo21	MGI:1924223	NA	5	118.504	14.4704	117.83	119.09	+	117.977	118.01	526966
Fbxo22	MGI:1926014	NA	9	55.33	32.405	55.2252	56.8495	+	55.2089	55.2244	121057
Fbxo27	MGI:2685007	NA	7	28.7216	33.5674	28.6825	28.8048	+	28.6928	28.6993	28772
Fbxo28	MGI:1261890	NA	1	182.358	41.8841	181.56	182.375	-	182.313	182.342	44625
Fbxo30	MGI:1919115	NA	10	11.5125	18.3277	11.3272	12.3472	+	11.2813	11.2981	231196
Fbxo31	MGI:1354708	NA	8	121.565	25.4605	121.507	121.615	-	121.549	121.579	16034
Fbxo42	MGI:1924992	NA	4	141.072	16.976	141.05	141.496	+	141.148	141.204	75751
Fbxo44	MGI:1354744	NA	4	147.899	45.6295	145.237	148.166	-	148.153	148.16	253820
Fbxo45	MGI:2447775	NA	16	31.6559	13.3277	31.6305	32.504	-	32.2301	32.2472	574227
Fbxo6	MGI:1354743	NA	4	148.128	41.385	148.023	148.196	-	148.146	148.152	17949
Fbxo7	MGI:1917004	NA	10	86.0338	17.4255	85.5922	88.2337	+	86.022	86.0519	11859
Fbxo9	MGI:1918788	NA	9	78.1652	38.616	78.0774	78.396	-	78.0815	78.1091	83745
Fbxw11	MGI:2144023	NA	11	32.4153	17.8796	31.6991	32.7945	+	32.6427	32.7468	227436
Fbxw17	MGI:1923584	NA	13	50.4324	29.0253	48.4272	52.0193	+	50.4179	50.4338	14533
Fbxw4	MGI:1354698	NA	19	45.5555	18.665	45.2592	45.617	-	45.5783	45.6603	22777
Fbxw5	MGI:1354731	NA	2	25.6475	15.5684	24.9407	25.6776	+	25.5008	25.5055	146714
Fbxw8	MGI:1923041	NA	5	118.12	17.027	118.008	118.342	-	118.065	118.155	54744
Fbxw9	MGI:1915878	NA	8	84.7185	26.9115	84.5202	85.3326	+	85.0601	85.0671	341535
Fcamr	MGI:1927803	NA	1	130.68	37.6296	130.624	130.864	+	130.801	130.815	121013
Fcer1g	MGI:95496	NA	1	171.395	48.9451	171.161	171.462	-	171.23	171.234	165100
Fcf1	MGI:1920986	NA	12	84.9363	36.2365	84.8958	85.1618	+	84.9709	84.9833	34593
Fcgr1	MGI:95498	NA	3	96.402	19.2802	95.8959	96.526	-	96.2829	96.294	119042
Fcgr2b	MGI:95499	NA	1	171.022	61.8303	170.954	171.087	-	170.959	170.977	63152
Fcgr3	MGI:95500	NA	1	171.146	47.3388	171.022	171.163	-	171.051	171.065	95063
Fcgrt	MGI:103017	NA	7	45.0644	13.2755	44.7915	45.2932	-	45.093	45.1039	28565
Fcho1	MGI:1921265	NA	8	71.9818	24.1699	71.6217	72.0885	-	71.7084	71.7257	273391
Fcho2	MGI:3505790	NA	13	99.2408	32.3082	98.7169	99.3085	-	98.7234	98.8154	517419
Fchsd1	MGI:2441771	NA	18	38.1371	22.6964	37.34	38.2699	-	37.9574	37.9698	179659
Fcna	MGI:1340905	NA	2	25.3701	15.1414	24.9407	25.6776	-	25.6247	25.628	254544
Fcnb	MGI:1341158	NA	2	28.0363	64.7079	27.8416	28.2021	-	28.0764	28.0849	40084
Fcrl1	MGI:2442862	NA	3	87.268	11.8989	87.1308	87.621	+	87.3764	87.4029	108351
Fcrla	MGI:2138647	NA	1	171.039	42.1167	170.9	171.163	-	170.918	170.928	121699
Fcrlb	MGI:3576487	NA	1	170.858	14.1113	170.148	171.013	-	170.907	170.913	49674
Fdxr	MGI:104724	NA	11	115.161	38.6816	115.134	115.347	-	115.268	115.277	107413
Fech	MGI:95513	NA	18	64.4609	13.7396	63.2704	64.6443	-	64.4529	64.4903	7963
Fem1a	MGI:1335089	NA	17	56.4985	33.7839	56.1639	57.042	+	56.2568	56.2636	241684
Fem1b	MGI:1335087	NA	9	62.5956	54.2181	62.4357	63.4596	-	62.7918	62.8119	196209
Fer	MGI:105917	NA	17	63.6472	50.9426	63.5687	64.4999	+	63.8631	64.1395	215817
Fer1l5	MGI:3616091	NA	1	36.3288	25.1871	36.2419	36.5657	+	36.3723	36.4221	43484
Fer1l6	MGI:3645398	NA	15	58.1781	10.9865	57.1073	58.5989	+	58.51	58.6651	331987
Fermt2	MGI:2385001	NA	14	45.5483	18.86	45.3683	45.8976	-	45.4588	45.5301	89456
Fes	MGI:95514	NA	7	80.42	25.0622	80.2431	80.6409	-	80.3778	80.3879	42224
Fetub	MGI:1890221	NA	16	23.1457	25.324	22.8025	23.2674	+	22.9183	22.9398	227384
Fez1	MGI:2670976	NA	9	36.5355	49.6783	35.6205	36.8773	+	36.8219	36.8789	286366
Fezf2	MGI:1859823	NA	14	12.2248	38.4776	12.1118	12.5739	-	12.3421	12.3482	117285
Ffar1	MGI:2684079	NA	7	31.0225	55.2649	30.6864	31.0348	-	30.8574	30.8616	165114
Ffar2	MGI:2441731	NA	7	30.546	18.5871	30.4448	31.0885	-	30.8183	30.8238	272385
Ffar4	MGI:2147577	NA	19	38.0808	30.5932	37.9704	38.1686	+	38.0971	38.1143	16310
Fgd2	MGI:1347084	NA	17	29.2328	24.8489	28.8701	29.9261	+	29.3609	29.3797	128101
Fgd4	MGI:2183747	NA	16	16.7008	41.5389	15.9199	16.7078	-	16.4169	16.6005	283921
Fgd5	MGI:2443369	NA	6	92.4982	12.4658	91.9328	92.5922	+	91.9789	92.076	519330
Fgd6	MGI:1261419	NA	10	94.3809	28.141	93.9533	94.4766	+	94.036	94.1453	344922
Fgf1	MGI:95515	NA	18	38.9058	11.9492	38.6701	41.9456	-	38.8387	38.9295	67138
Fgf11	MGI:109167	NA	11	69.8262	14.8521	69.563	69.975	-	69.7961	69.8019	30132
Fgf3	MGI:95517	NA	7	145.151	36.9502	144.605	145.321	+	144.838	144.844	312976
Fgf9	MGI:104723	NA	14	58.1786	11.289	57.2244	58.3467	+	58.0705	58.1127	108004
Fgfbp1	MGI:1096350	NA	5	43.7975	26.0226	43.7251	43.9933	-	43.9789	43.9818	181363
Fgfbp3	MGI:1919764	NA	19	36.844	13.8453	36.4729	37.0942	-	36.9175	36.9196	73548
Fgfr1op2	MGI:1914779	NA	6	146.8	23.3905	146.527	146.81	+	146.577	146.599	222701
Fgfr2	MGI:95523	NA	7	129.802	17.8371	128.558	129.976	-	130.162	133.124	360502
Fgfrl1	MGI:2150920	NA	5	108.693	15.1825	107.135	110.516	+	108.692	108.707	1096
Fgr	MGI:95527	NA	4	132.998	31.2009	132.967	133.102	+	132.974	133.002	23889
Fh1	MGI:95530	NA	1	175.565	28.7884	174.831	175.769	-	175.6	175.626	35128
Fhdc1	MGI:2684972	NA	3	84.4495	18.9121	83.7369	84.7154	-	84.4422	84.4804	7271
Fhit	MGI:1277947	NA	14	10.2202	23.8115	10.032	10.6485	-	9.55009	11.162	670153
Fhl3	MGI:1341092	NA	4	124.45	20.8935	124.429	125.114	+	124.701	124.709	250450
Fhl4	MGI:1338765	NA	10	85.1878	36.7629	84.8031	85.2284	-	85.0963	85.1025	91490
Fhod3	MGI:1925847	NA	18	24.7969	19.1322	23.7331	25.156	+	24.7086	25.1335	88295
Ficd	MGI:1098550	NA	5	113.593	15.0045	113.383	115.516	+	113.736	113.741	142822
Fig4	MGI:2143585	NA	10	41.2864	46.6919	41.2549	41.3088	-	41.1882	41.3033	98219
Fignl2	MGI:3646919	NA	15	100.753	21.0961	100.622	101.356	-	101.05	101.079	296948
Filip1	MGI:1917848	NA	9	79.6089	17.2893	79.3123	83.4257	-	79.8051	80.0129	196170
Firre	MGI:2147989	NA	X	50.5793	55.4588	49.9339	50.6289	-	50.5557	50.6353	23568
Fitm2	MGI:2444508	NA	2	163.429	29.0808	163.353	163.651	-	163.466	163.473	37427
Fkbp10	MGI:104769	NA	11	100.695	18.1484	100.113	100.734	+	100.416	100.425	279583
Fkbp11	MGI:1913370	NA	15	98.7382	19.8231	98.5692	99.3416	-	98.7244	98.7282	13825
Fkbp14	MGI:2387639	NA	6	54.7438	32.4528	54.4152	55.1123	-	54.5776	54.5973	166238
Fkbp1b	MGI:1336205	NA	12	4.56117	21.0211	3.77969	4.9734	-	4.83317	4.84159	272004
Fkbp3	MGI:1353460	NA	12	65.1249	17.8587	64.8788	66.333	-	65.0624	65.074	62521
Fkbp7	MGI:1336879	NA	2	76.4996	20.6953	76.3244	76.8406	-	76.663	76.6731	163398
Fkrp	MGI:2447586	NA	7	16.6733	45.4135	16.5078	17.0862	-	16.8092	16.8167	135980
Fktn	MGI:2179507	NA	4	54.2561	13.9941	53.9278	54.5175	+	53.714	53.7779	542105
Fli1	MGI:95554	NA	9	32.4434	13.0087	30.7365	32.4495	-	32.4222	32.5429	21159
Flii	MGI:1342286	NA	11	60.732	16.2621	60.6995	61.0728	-	60.7141	60.7273	17865
Flt1	MGI:95558	NA	5	147.574	12.3126	147.356	147.776	-	147.562	147.726	12632
Flt3	MGI:95559	NA	5	147.629	11.861	147.264	147.82	-	147.331	147.4	298672
Flvcr2	MGI:2384974	NA	12	85.876	35.3592	85.673	86.0873	+	85.7465	85.8136	129508
Flywch1	MGI:2442638	NA	17	23.8162	41.134	23.6458	23.9276	-	23.7528	23.7716	63394
Flywch2	MGI:1924167	NA	17	23.6458	21.43	23.5532	23.9276	-	23.7769	23.7861	131081
Fmc1	MGI:1913367	NA	6	38.398	20.1649	38.126	39.0147	+	38.5335	38.5394	135532
Fmn1	MGI:101815	NA	2	113.607	11.7871	113.034	116.126	+	113.328	113.717	279359
Fmn2	MGI:1859252	NA	1	174.635	36.0586	174.157	174.831	+	174.502	174.823	133320
Fmnl2	MGI:1918659	NA	2	52.8808	15.7298	52.7672	54.2695	+	52.8579	53.1338	22932
Fmo1	MGI:1310002	NA	1	163.191	28.5372	162.621	163.311	-	162.83	162.867	361826
Fmo4	MGI:2429497	NA	1	163.245	21.0096	162.184	164.333	-	162.793	162.814	451723
Fmo5	MGI:1310004	NA	3	97.5652	108.879	97.5276	97.6635	+	97.6288	97.6553	63598
Fn3krp	MGI:2679256	NA	11	121.426	30.1173	121.222	121.565	+	121.421	121.431	4104
Fnbp1l	MGI:1925642	NA	3	122.699	17.3107	121.352	123.137	-	122.539	122.62	160517
Fndc10	MGI:2444790	NA	4	155.717	42.5046	155.428	155.769	+	155.694	155.696	23115
Fndc3a	MGI:1196463	NA	14	72.3003	43.0813	71.8699	73.0473	-	72.5379	72.71	237664
Fndc4	MGI:1917195	NA	5	31.8123	27.7895	31.1375	31.929	-	31.2922	31.2961	520053
Fndc7	MGI:2443535	NA	3	108.951	11.0777	108.857	108.994	-	108.854	108.89	97586
Fndc8	MGI:1926169	NA	11	82.9523	13.3864	82.6111	83.1754	+	82.8921	82.9008	60183
Fndc9	MGI:2443410	NA	11	46.2784	80.6558	45.8709	46.3373	+	46.2355	46.2399	42893
Fnip2	MGI:2683054	NA	3	79.5771	54.3627	79.4957	79.6766	-	79.456	79.5678	121157
Fnta	MGI:104683	NA	8	26.2012	16.5417	25.4631	31.1278	-	25.9987	26.0157	202471
Foxd2os	MGI:2444065	NA	4	115.707	24.0223	114.823	115.966	+	114.909	114.922	797748
Foxd4	MGI:1347467	NA	19	24.7556	59.9629	24.6703	25.1097	-	24.8992	24.9012	143607
Foxf1	MGI:1347470	NA	8	121.112	11.9312	119.46	121.197	+	121.084	121.088	27262
Foxj2	MGI:1926805	NA	6	122.759	25.2198	121.625	122.946	+	122.82	122.845	61339
Foxk2	MGI:1916087	NA	11	121.262	11.0191	120.89	121.496	+	121.26	121.31	2286
Foxn2	MGI:1347478	NA	17	88.437	25.6817	88.3707	88.8896	+	88.4407	88.4905	3757
Foxn3	MGI:1918625	NA	12	99.1603	29.8097	98.481	99.9401	-	99.1901	99.5636	29769
Foxo6os	MGI:3028036	NA	4	120.53	19.535	119.7	125.114	+	120.291	120.304	239124
Foxq1	MGI:1298228	NA	13	30.9797	17.38	30.7944	31.6602	+	31.5561	31.561	576471
Foxred1	MGI:2446262	NA	9	35.0183	16.227	34.4187	35.3455	-	35.2042	35.2111	185937
Foxred2	MGI:106315	NA	15	77.8159	14.1775	77.7892	78.4743	-	77.9405	77.9567	124643
Foxs1	MGI:95546	NA	2	153.274	22.7959	152.92	153.721	-	152.932	152.933	341981
Fpgt	MGI:1922790	NA	3	155.408	17.5318	154.654	155.862	-	155.085	155.093	322913
Fpr1	MGI:107443	NA	17	17.772	16.9452	17.4105	17.9164	-	17.8765	17.8839	104477
Fra10ac1	MGI:1917817	NA	19	38.2032	64.6803	38.1686	38.2637	-	38.1885	38.2242	14752
Fras1	MGI:2385368	NA	5	97.1046	22.6444	96.7095	97.4298	+	96.374	96.7847	730644
Frat1	MGI:109450	NA	19	42.0249	40.2369	41.4213	42.1407	+	41.83	41.8326	194945
Frat2	MGI:2673967	NA	19	41.9293	15.3372	41.5783	42.0987	-	41.846	41.8481	83307
Frem1	MGI:2670972	NA	4	82.6044	15.4428	82.5192	83.602	-	82.8979	83.0523	293515
Frem2	MGI:2444465	NA	3	53.9583	11.7076	53.0591	54.9053	-	53.5139	53.6574	444385
Frg2f1	MGI:3035485	NA	4	119.913	32.0613	119.299	119.925	-	119.53	119.54	382681
Frmd4a	MGI:1919850	NA	2	3.61385	29.9912	3.50382	4.80118	+	4.01772	4.61404	403863
Frmd4b	MGI:2141794	NA	6	98.0498	13.8765	96.9392	98.2799	-	97.2869	97.6175	762919
Frmd6	MGI:2442579	NA	12	70.8761	17.5734	70.7297	71.4502	+	70.8255	70.9022	50554
Frmd8	MGI:1914707	NA	19	5.87202	28.5576	4.99875	6.21995	-	5.8497	5.87527	22314
Frmpd1	MGI:2446274	NA	4	45.0052	35.0996	44.872	45.4425	+	45.1849	45.2859	179658
Frmpd4	MGI:3042378	NA	X	167.316	25.3814	167.213	168.228	-	167.471	168.577	155380
Frrs1	MGI:108076	NA	3	117.122	14.6467	115.869	117.41	+	116.859	116.908	262147
Frs2	MGI:1100860	NA	10	117.369	76.4388	116.83	117.422	-	117.069	117.149	299103
Fry	MGI:2443895	NA	5	150.049	24.6359	149.982	150.487	+	150.119	150.498	69268
Frzb	MGI:892032	NA	2	80.7317	36.6846	80.2768	80.8951	-	80.412	80.4476	319685
Fscn2	MGI:2443337	NA	11	120.561	39.2866	120.303	120.626	+	120.362	120.368	199259
Fsd1l	MGI:2442443	NA	4	53.0784	11.0149	52.2277	53.5722	+	53.6315	53.707	553095
Fstl4	MGI:2443199	NA	11	52.7223	12.8976	52.6544	53.4875	+	52.7646	53.1885	42290
Fth-ps2	MGI:104594	NA	6	39.1671	11.0355	38.3721	40.278	-	39.6534	39.654	486370
Fth1	MGI:95588	NA	19	10.4003	12.069	8.85172	10.6705	+	9.9806	9.9851	419695
Ftl1	MGI:95589	NA	7	45.5517	67.9491	45.4127	45.6659	-	45.4579	45.4599	93766
Fto	MGI:1347093	NA	8	91.3314	44.9128	90.1846	91.393	+	91.3135	91.6684	17871
Ftsj3	MGI:1860295	NA	11	106.292	50.3505	105.909	106.327	-	106.249	106.256	42512
Ftx	MGI:1926128	NA	X	103.689	43.6639	103.494	103.909	-	103.561	103.624	128575
Fubp1	MGI:1196294	NA	3	152.182	20.1719	152.065	152.672	+	152.21	152.237	28330
Fuca1	MGI:95593	NA	4	136.067	37.4735	135.803	136.122	+	135.921	135.94	146411
Fuca2	MGI:1914098	NA	10	13.4896	46.9883	13.4249	13.6949	+	13.4995	13.519	9937
Fundc2	MGI:1914641	NA	X	74.9716	26.6458	74.5748	83.4476	+	75.3824	75.3965	410814
Fuom	MGI:1916314	NA	7	140.106	35.117	140.095	140.183	-	140.097	140.102	9529
Furin	MGI:97513	NA	7	80.037	24.4283	79.7387	80.6759	-	80.3886	80.4054	351606
Fut11	MGI:1920318	NA	14	20.4705	38.9274	20.4299	20.9254	+	20.695	20.701	224443
Fut2	MGI:109374	NA	7	45.7304	26.6214	45.6348	46.0827	-	45.6486	45.6664	81784
Fut4	MGI:95594	NA	9	14.7587	70.3872	14.6887	15.0342	-	14.7483	14.7524	10341
Fut8	MGI:1858901	NA	12	77.0238	17.9285	76.5055	78.0891	+	77.2381	77.4763	214358
Fuz	MGI:1917550	NA	7	44.8993	10.9833	44.8964	44.9814	+	44.8961	44.9026	3267
Fxr2	MGI:1346074	NA	11	69.1756	15.9395	67.9759	69.8211	+	69.633	69.6533	457366
Fxyd1	MGI:1889273	NA	7	31.0656	16.7726	31.0435	34.3702	-	31.0517	31.0572	13940
Fxyd5	MGI:1201785	NA	7	30.7121	51.8255	30.6864	31.0656	-	31.0327	31.0425	320615
Fxyd6	MGI:1890226	NA	9	45.3481	59.8228	45.2637	45.4091	+	45.3702	45.3962	22129
Fxyd7	MGI:1889006	NA	7	31.139	18.3557	30.6757	34.3702	-	31.0425	31.0515	96511
Fyb	MGI:1346327	NA	15	6.31932	11.9648	3.28851	6.92806	+	6.52285	6.66331	203531
Fzd10	MGI:2136761	NA	5	128.929	24.0725	128.489	129.22	+	128.601	128.604	328404
Fzd10os	MGI:2442398	NA	5	128.929	20.9407	128.485	129.039	-	128.579	128.601	350142
Fzd2	MGI:1888513	NA	11	102.433	11.9635	101.068	102.801	+	102.604	102.608	170985
Fzd3	MGI:108476	NA	14	65.0994	11.2724	64.1003	66.6399	-	65.1924	65.2625	93000
Fzd6	MGI:108474	NA	15	39.0341	32.3789	38.9938	39.728	+	39.006	39.0382	28068
G0s2	MGI:1316737	NA	1	193.197	23.208	192.615	193.42	-	193.272	193.273	75421
G2e3	MGI:2444298	NA	12	51.98	39.1962	50.714	52.4658	+	51.3481	51.377	631950
G3bp1	MGI:1351465	NA	11	55.4895	48.4081	55.3271	55.6633	+	55.4697	55.5048	19805
G630030J09Rik	MGI:3045288	NA	7	31.0885	19.5289	30.6864	34.3702	+	31.1495	31.1527	61036
G730003C15Rik	MGI:3641700	NA	1	59.1588	23.5376	58.4373	59.3083	+	59.1198	59.1221	38930
G730013B05Rik	MGI:3588276	NA	16	50.8307	19.2655	50.352	50.8428	+	50.5262	50.5595	304427
Gaa	MGI:95609	NA	11	119.412	45.3228	119.098	119.431	+	119.268	119.285	144191
Gab2	MGI:1333854	NA	7	96.8904	13.048	96.8371	96.9116	+	97.0816	97.3089	191190
Gabarapl2	MGI:1890602	NA	8	112.218	24.9793	111.309	112.572	+	111.941	111.954	277193
Gabbr1	MGI:1860139	NA	17	36.9746	37.7719	36.6971	37.4962	+	37.046	37.0751	71401
Gabpa	MGI:95610	NA	16	84.9002	18.2249	84.5535	85.2072	+	84.8349	84.8638	65319
Gabpb1	MGI:95611	NA	2	127.231	11.2251	126.507	127.551	-	126.627	126.676	603906
Gabpb2	MGI:95612	NA	3	94.8271	22.6355	94.7677	95.3189	-	95.1818	95.2179	354704
Gabrb3	MGI:95621	NA	7	58.0329	44.9716	56.026	58.7903	+	57.4197	57.8288	613254
Gabrg2	MGI:95623	NA	11	42.263	12.046	40.716	43.3121	-	41.9102	42.0009	352778
Gabrr1	MGI:95625	NA	4	33.3126	17.508	32.0782	33.9179	+	33.1325	33.1636	180099
Gad1	MGI:95632	NA	2	70.6132	36.3837	70.1382	70.633	+	70.5531	70.602	60115
Gadl1	MGI:1920998	NA	9	115.926	21.9288	115.815	116.185	+	115.909	116.076	16533
Gak	MGI:2442153	NA	5	108.714	13.0879	103.422	111.384	-	108.569	108.63	144244
Gal3st1	MGI:1858277	NA	11	3.90156	28.1207	3.87712	4.04135	+	3.98364	3.99933	82080
Gal3st2b	MGI:3711964	NA	1	93.6824	23.2048	93.6748	97.0039	+	93.9183	93.9427	235928
Gal3st4	MGI:1916254	NA	5	138.117	52.4332	137.822	138.691	-	138.265	138.28	148048
Galc	MGI:95636	NA	12	98.2206	27.2774	97.6985	98.3821	-	98.2023	98.2595	18341
Gale	MGI:1921496	NA	4	135.693	11.0344	135.577	136.067	+	135.964	135.968	270638
Galk1	MGI:95730	NA	11	115.409	19.8848	115.351	116.217	-	116.008	116.013	599233
Galk2	MGI:1917226	NA	2	126.173	36.8542	125.79	126.588	+	125.859	125.984	313688
Galm	MGI:2442420	NA	17	80.1466	29.2564	79.9689	80.5115	+	80.1275	80.1851	19142
Galns	MGI:1355303	NA	8	122.786	31.5512	122.264	123.11	-	122.578	122.611	207260
Galnt1	MGI:894693	NA	18	24.6135	34.7142	23.9376	24.7939	+	24.2053	24.2868	408189
Galnt10	MGI:1890480	NA	11	57.3833	48.9709	57.3395	57.8374	+	57.6454	57.7875	262148
Galnt11	MGI:2444392	NA	5	25.4605	22.7835	24.9262	26.1903	+	25.2219	25.2659	238576
Galnt12	MGI:2444664	NA	4	47.1164	59.161	47.0863	47.6473	+	47.0919	47.1231	24502
Galnt14	MGI:1918935	NA	17	73.387	32.024	73.3214	73.7299	-	73.4932	73.7105	106237
Galnt18	MGI:2446239	NA	7	112.197	32.8451	111.746	112.254	-	111.472	111.78	725366
Galnt3	MGI:894695	NA	2	66.139	38.8452	65.5181	66.929	-	66.0828	66.125	56234
Galnt5	MGI:2179403	NA	2	57.9351	16.7719	57.6176	58.1763	+	57.9979	58.0459	62780
Galnt7	MGI:1349449	NA	8	57.6417	52.69	57.5856	57.9048	-	57.5238	57.653	117866
Galnt9	MGI:2677965	NA	5	110.534	70.2264	110.516	111.072	+	110.544	110.621	10600
Galt	MGI:95638	NA	4	41.7144	47.5125	41.6578	42.8712	+	41.7552	41.7587	40811
Gamt	MGI:1098221	NA	10	80.1965	22.6677	79.6005	80.3799	-	80.2582	80.261	61629
Gan	MGI:1890619	NA	8	117.432	11.2182	117.188	117.553	+	117.158	117.216	274062
Ganc	MGI:1923301	NA	2	120.547	21.0302	120.105	121.147	+	120.404	120.505	142903
Gapdh	MGI:95640	NA	6	125.224	38.7507	124.538	125.382	-	125.162	125.166	62693
Gapdhs	MGI:95653	NA	7	30.7121	21.5333	30.6757	31.0656	-	30.7298	30.7437	17668
Gapt	MGI:3608341	NA	13	109.815	22.257	109.534	110.399	-	110.353	110.357	538063
Garem1	MGI:2685790	NA	18	21.5488	44.4482	21.0577	21.9544	-	21.1272	21.3001	421564
Gart	MGI:95654	NA	16	91.9223	26.2922	91.4544	92.3567	-	91.6212	91.647	301097
Gas1	MGI:95655	NA	13	60.3758	22.9614	60.2826	60.7743	-	60.1744	60.1774	201418
Gas2	MGI:95657	NA	7	51.984	29.7039	51.7561	52.0166	+	51.862	51.995	121999
Gas5	MGI:95659	NA	1	161.088	82.3356	160.973	161.2	+	161.034	161.039	53802
Gas6	MGI:95660	NA	8	13.0312	16.216	12.8149	13.5042	-	13.4654	13.4945	434124
Gask1b	MGI:1915909	NA	3	80.033	19.6365	78.2613	80.9739	+	79.8845	79.9463	148509
Gatad1	MGI:1914460	NA	5	4.4285	20.6264	3.12156	5.47946	-	3.63293	3.65719	795572
Gatad2a	MGI:2384585	NA	8	70.2859	11.7316	67.5388	70.5337	-	69.9071	69.9964	378780
Gatc	MGI:1923776	NA	5	115.478	15.9067	114.348	115.666	-	115.333	115.341	144463
Gatd3a	MGI:1351861	NA	10	78.1674	30.7137	77.897	78.2516	-	78.1621	78.1698	5355
Gba	MGI:95665	NA	3	88.7089	27.3187	88.5638	89.2283	+	89.2029	89.209	494072
Gba2	MGI:2654325	NA	4	43.3653	13.8206	43.0202	43.8511	-	43.5669	43.5789	201642
Gbe1	MGI:1921435	NA	16	70.8367	44.1066	69.7863	72.029	+	70.3139	70.5697	522726
Gbgt1	MGI:2449143	NA	2	28.6934	24.8693	28.4004	28.7155	+	28.4969	28.5054	196508
Gbp2	MGI:102772	NA	3	142.798	17.6354	142.045	143.059	+	142.621	142.638	177131
Gbp2b	MGI:95666	NA	3	142.117	69.4995	141.996	142.697	+	142.595	142.619	477429
Gbp3	MGI:1926263	NA	3	142.202	52.5476	142.045	143.223	+	142.56	142.573	358059
Gbp5	MGI:2429943	NA	3	142.202	28.1966	141.943	143.111	+	142.494	142.522	292011
Gbp7	MGI:2444421	NA	3	142.465	25.145	142.117	142.785	+	142.53	142.55	65496
Gbp8	MGI:1923324	NA	5	105.814	42.9626	104.978	105.841	-	105.014	105.14	799390
Gbx1	MGI:95667	NA	5	24.5473	12.7876	24.361	24.7017	-	24.5028	24.5272	44528
Gc	MGI:95669	NA	5	89.4382	11.785	87.9301	90.0036	-	89.4175	89.4579	20712
Gca	MGI:1918521	NA	2	62.7614	19.329	62.5748	62.8287	+	62.6643	62.6941	97118
Gcat	MGI:1349389	NA	15	78.9678	42.4699	78.8946	79.369	+	79.0309	79.0436	63076
Gcc1	MGI:1921625	NA	6	28.4442	14.7008	26.3276	28.4653	-	28.4161	28.4284	28095
Gcdh	MGI:104541	NA	8	85.4036	36.1653	84.6994	86.0099	-	84.8864	84.8939	517169
Gcfc2	MGI:2141656	NA	6	82.2748	22.0438	81.7046	83.4991	+	81.9237	81.9599	351154
Gch1	MGI:95675	NA	14	47.1341	17.8457	46.7922	47.5121	-	47.1539	47.1894	19766
Gchfr	MGI:2443977	NA	2	119.749	20.3105	118.993	119.91	+	119.168	119.172	581558
Gclc	MGI:104990	NA	9	76.8515	14.7703	76.317	78.0774	+	77.7545	77.7945	903077
Gcn1	MGI:2444248	NA	5	115.666	78.5674	115.528	115.718	+	115.565	115.623	100785
Gcnt1	MGI:95676	NA	19	17.1703	48.7302	17.1432	17.4392	-	17.3261	17.3728	155797
Gcnt4	MGI:2684919	NA	13	96.4858	12.5859	96.0512	97.6304	+	96.9247	96.9509	438898
Gcsam	MGI:102969	NA	16	45.6549	24.0817	45.3369	45.7721	+	45.6104	45.6229	44488
Gcsh	MGI:1915383	NA	8	116.428	41.7654	116.181	117.079	-	116.982	116.994	554193
Gda	MGI:95678	NA	19	21.3988	85.9844	21.3516	21.6835	-	21.3913	21.4734	7467
Gdap1l1	MGI:2385163	NA	2	163.384	14.925	163.129	163.766	+	163.438	163.455	53986
Gde1	MGI:1891827	NA	7	118.946	13.8953	117.404	119.18	-	118.689	118.706	257092
Gdf10	MGI:95684	NA	14	33.82	16.72	33.7321	34.1005	+	33.9236	33.938	103604
Gdf6	MGI:95689	NA	4	9.89602	13.6361	9.37076	10.7483	+	9.84437	9.86234	51645
Gdf7	MGI:95690	NA	12	8.44203	16.904	8.28766	9.87003	-	8.29792	8.30195	144112
Gdf9	MGI:95692	NA	11	53.3495	20.2863	52.7285	53.7615	+	53.431	53.4379	81479
Gdi1	MGI:99846	NA	X	74.3234	27.5416	73.7411	74.457	+	74.305	74.3119	18431
Gdpd3	MGI:1915866	NA	7	126.457	52.309	126.3	127.079	+	126.766	126.776	309559
Gdpgp1	MGI:2443429	NA	7	80.2196	26.6747	80.037	80.2625	+	80.2329	80.2421	13304
Gemin2	MGI:1913853	NA	12	58.957	52.1116	58.8543	59.3179	+	59.0134	59.0285	56412
Gemin5	MGI:2449311	NA	11	58.1746	29.7698	57.8951	58.1956	-	58.12	58.1685	54597
Gemin6	MGI:1914492	NA	17	80.5076	34.6043	80.2057	80.5115	+	80.2244	80.2285	283153
Gemin8	MGI:2384300	NA	X	166.287	15.5231	164.406	167.312	+	166.17	166.191	116948
Get4	MGI:1914854	NA	5	139.275	23.2479	139.194	139.324	+	139.252	139.27	22276
Gfap	MGI:95697	NA	11	102.998	24.241	102.248	103.49	-	102.887	102.901	110364
Gfer	MGI:107757	NA	17	24.7363	11.2566	18.0015	25.0834	-	24.6932	24.6962	43111
Gfi1b	MGI:1276578	NA	2	28.4004	11.4544	28.3893	28.696	-	28.6094	28.622	209095
Gfm2	MGI:2444783	NA	13	97.0819	66.2202	96.4168	97.4594	+	97.1379	97.1812	56038
Gfod1	MGI:2145304	NA	13	43.7157	25.155	43.085	43.8737	-	43.1952	43.3042	520502
Gfpt1	MGI:95698	NA	6	86.5027	26.047	86.0454	87.1097	+	87.0428	87.0922	540097
Gfra2	MGI:1195462	NA	14	70.8707	12.1309	70.4662	73.007	+	70.8901	70.9798	19414
Ggct	MGI:95700	NA	6	54.0812	16.2777	54.058	55.5431	-	54.9826	54.993	901411
Ggcx	MGI:1927655	NA	6	71.981	32.0187	71.5459	72.0198	+	72.4143	72.4307	433324
Ggh	MGI:1329035	NA	4	20.1205	37.4768	20.0126	20.149	+	20.0421	20.0667	78423
Ggn	MGI:2181461	NA	7	28.8048	11.3296	28.1258	29.3144	+	29.1702	29.174	365389
Ggt7	MGI:1913385	NA	2	155.39	21.5001	154.131	155.561	-	155.49	155.518	100265
Ghdc	MGI:1931556	NA	11	100.766	18.723	100.088	100.841	-	100.766	100.771	241
Ghitm	MGI:1913342	NA	14	37.3228	44.7508	36.9961	37.404	-	37.1201	37.1353	202714
Gid4	MGI:1914021	NA	11	60.4538	68.8497	60.3484	60.5265	+	60.4171	60.4509	36611
Gid8	MGI:1923675	NA	2	180.786	52.7818	180.125	180.875	+	180.71	180.719	76197
Gigyf1	MGI:1888677	NA	5	138.088	13.4826	135.663	138.733	+	137.519	137.528	569235
Gimap1os	MGI:3781523	NA	6	48.4568	21.1698	48.2766	48.98	-	48.7383	48.7414	281508
Gimap3	MGI:1932723	NA	6	48.9219	16.7748	48.4357	49.3877	-	48.7645	48.7709	157437
Gimap6	MGI:1918876	NA	6	48.4302	21.1261	48.2766	48.98	-	48.7016	48.7082	271378
Gimap8	MGI:2685303	NA	6	48.5511	35.7194	46.9978	48.9272	+	48.6472	48.6609	96169
Gimap9	MGI:3511744	NA	6	48.6762	44.5265	48.4357	48.9272	+	48.6761	48.6791	40
Gins3	MGI:1926083	NA	8	95.5923	21.8845	95.5247	95.6776	+	95.6335	95.6451	41131
Gins4	MGI:1923847	NA	8	23.5252	51.589	22.5921	23.7661	-	23.2266	23.2377	298597
Gipc1	MGI:1926252	NA	8	83.6705	42.3401	83.6069	84.1875	+	83.6527	83.6647	17811
Gipc2	MGI:1889209	NA	3	152.672	28.9398	152.162	152.859	-	152.094	152.166	578084
Gipc3	MGI:2387006	NA	10	80.8838	22.8495	80.2991	80.8981	-	81.3353	81.3433	451468
Gipr	MGI:1352753	NA	7	19.1118	12.3038	16.5736	19.2126	-	19.1561	19.1661	44253
Git2	MGI:1347053	NA	5	114.643	38.3885	114.543	115.025	-	114.727	114.776	84632
Gja4	MGI:95715	NA	4	127.422	14.0124	126.486	127.517	-	127.311	127.314	110792
Gjb3	MGI:95721	NA	4	126.557	30.5401	126.449	127.326	-	127.325	127.331	767864
Gjb4	MGI:95722	NA	4	126.862	53.0362	126.721	127.386	-	127.351	127.354	489158
Gjb5	MGI:95723	NA	4	126.449	35.8174	126.214	127.245	-	127.355	127.358	905467
Gk	MGI:106594	NA	X	85.2568	36.0543	84.8908	85.937	-	85.7019	85.7768	445161
Gk5	MGI:2443336	NA	9	96.2926	11.4329	95.2159	97.4768	+	96.1194	96.1846	173212
Gla	MGI:1347344	NA	X	135.569	22.9025	134.618	136.319	-	134.588	134.601	980510
Glb1	MGI:88151	NA	9	114.437	75.165	114.39	114.459	+	114.401	114.475	35795
Glb1l	MGI:1921827	NA	1	75.221	17.8151	74.5199	75.2958	-	75.1982	75.2108	22798
Glce	MGI:2136405	NA	9	61.5865	46.8463	61.3391	62.1926	-	62.0572	62.1227	470719
Gldn	MGI:2388361	NA	9	54.4024	50.1856	54.2439	54.991	+	54.2865	54.3418	115914
Gle1	MGI:1921662	NA	2	29.6335	23.4861	29.6219	29.6723	+	29.9354	29.9604	301926
Gli2	MGI:95728	NA	1	119.274	15.5335	109.536	119.717	-	118.834	119.054	440002
Glipr1	MGI:1920940	NA	10	111.81	33.3839	111.786	112.4	-	111.985	112.003	175921
Glipr2	MGI:1917770	NA	4	43.8511	54.698	42.8927	43.9824	+	43.9574	43.9791	106258
Glmn	MGI:2141180	NA	5	107.978	12.7337	107.296	108.059	-	107.549	107.598	428923
Glmp	MGI:1913318	NA	3	87.9116	19.1994	87.621	88.4867	+	88.325	88.3313	413416
Glo1	MGI:95742	NA	17	30.0581	70.0015	30.0217	30.5533	-	30.5849	30.6269	526852
Glp1r	MGI:99571	NA	17	30.7372	12.9117	28.2176	31.1912	+	30.9018	30.9408	164625
Glrb	MGI:95751	NA	3	80.8604	51.2675	80.792	81.0984	-	80.8436	80.9137	16832
Glrp1	MGI:108038	NA	1	88.621	65.2941	88.4416	88.6233	-	88.4999	88.5101	121114
Glrx	MGI:2135625	NA	13	75.9175	58.8391	75.5808	76.3011	+	75.8399	75.8502	77609
Glrx5	MGI:1920296	NA	12	105.002	23.0248	104.955	105.102	+	105.033	105.043	31162
Gls2	MGI:2143539	NA	10	127.95	29.6227	127.845	128.465	+	128.194	128.21	244646
Glt1d1	MGI:2442755	NA	5	127.675	40.7496	127.595	127.763	+	127.632	127.709	42546
Glt8d1	MGI:1923735	NA	14	30.8701	18.5918	30.4054	31.2395	+	31.0014	31.012	131332
Gltp	MGI:1929253	NA	5	114.807	56.175	114.606	115.408	-	114.669	114.691	137984
Glud1	MGI:95753	NA	14	34.1382	17.6358	34.0851	37.0355	+	34.3107	34.3453	172522
Glyr1	MGI:1921272	NA	16	5.1589	18.0702	3.98126	7.16674	-	5.01391	5.04986	144990
Gm10000	MGI:3641968	NA	12	104.281	20.9475	104.218	104.763	+	104.473	104.478	192327
Gm10030	MGI:3641798	NA	9	110.95	34.0097	110.822	111.318	+	110.989	111.008	39007
Gm10037	MGI:3645096	NA	13	67.7679	63.4303	67.7389	67.9035	+	67.8311	67.844	63158
Gm10044	MGI:3641749	NA	14	8.15292	15.1648	7.68199	19.7485	-	7.74406	7.79165	408862
Gm10046	MGI:3797981	NA	7	27.397	18.5538	27.2219	27.6769	+	27.7657	27.771	368666
Gm10125	MGI:3642044	NA	18	5.96785	32.9555	4.82363	9.50739	-	5.4915	5.59351	476345
Gm10134	MGI:3642322	NA	2	28.6772	22.7398	28.3893	28.696	+	28.5061	28.5078	171099
Gm10143	MGI:3704492	NA	19	10.1673	12.2759	10.0279	10.6705	+	10.1984	10.2024	31111
Gm10226	MGI:3704470	NA	17	22.6766	14.9372	17.8436	23.8615	+	21.6919	21.6921	984755
Gm10252	MGI:3704292	NA	7	45.1122	14.8149	44.8964	45.4629	+	45.4595	45.4603	347220
Gm10290	MGI:3642597	NA	5	27.9814	11.7437	27.74	28.4992	+	28.5386	28.5396	557166
Gm10309	MGI:3641941	NA	17	86.5037	17.0641	86.0553	86.5682	-	86.4977	86.5052	5943
Gm10344	MGI:3642672	NA	X	135.079	13.1945	134.596	135.731	-	134.745	134.747	333014
Gm10369	MGI:3642774	NA	5	134.403	31.829	134.338	134.779	+	134.676	134.68	273011
Gm10371	MGI:3642716	NA	14	46.9853	37.722	46.9787	47.3504	-	47.0977	47.1162	112339
Gm10382	MGI:3647829	NA	5	125.65	23.3477	125.328	125.807	+	125.389	125.391	260899
Gm10384	MGI:3641812	NA	15	37.4132	61.2578	36.4581	37.5321	-	36.8705	36.8798	542743
Gm10385	MGI:3642705	NA	15	36.413	16.7555	31.5133	37.6044	+	36.6901	36.6949	277084
Gm10388	MGI:3641777	NA	6	148.848	65.3742	148.828	149.559	-	149.284	149.287	435524
Gm10399	MGI:3704255	NA	5	117.264	11.9314	116.969	117.744	-	117.318	117.319	54581
Gm10406	MGI:3711272	NA	14	7.68199	53.0609	7.68199	19.7396	-	7.00612	7.02745	675872
Gm10416	MGI:3645037	NA	5	110.331	24.0326	108.674	110.493	-	109.834	109.834	497393
Gm10419	MGI:3642823	NA	5	108.065	27.6131	108.046	108.669	+	108.368	108.378	302733
Gm10432	MGI:3642011	NA	12	100.36	12.6552	99.8627	100.78	+	100.277	100.302	83516
Gm10451	MGI:3641898	NA	12	76.3728	24.7008	76.2677	76.5424	+	76.4445	76.4513	71705
Gm10478	MGI:3714531	NA	12	21.1217	61.7881	17.8166	21.194	-	20.8962	20.8966	225483
Gm10499	MGI:3702919	NA	17	35.5924	71.6872	35.2319	35.6679	-	36.1418	36.1459	549372
Gm10505	MGI:3642687	NA	17	27.1165	18.9464	26.822	27.1242	+	27.325	27.3448	208544
Gm10516	MGI:3641979	NA	1	192.175	60.4111	191.901	192.221	+	192.137	192.151	38284
Gm10521	MGI:3642358	NA	1	171.939	51.0171	171.462	172.3	+	171.896	171.898	43555
Gm10524	MGI:3642791	NA	18	82.6873	82.5524	82.583	82.7095	+	82.6923	82.6942	4992
Gm10531	MGI:3641983	NA	1	156.951	39.1883	156.904	157.831	+	157.044	157.046	92389
Gm10544	MGI:3642892	NA	18	37.1767	18.378	37.1413	38.1371	-	37.1599	37.1785	16842
Gm10548	MGI:3641893	NA	18	34.1932	29.6187	34.1222	34.4242	-	34.2078	34.2218	14567
Gm10552	MGI:3642083	NA	1	84.8589	39.1912	84.6649	85.6634	-	85.6041	85.6119	745158
Gm10553	MGI:3642178	NA	1	84.8036	30.8369	84.6649	85.6634	+	85.0995	85.1011	295890
Gm10561	MGI:3648163	NA	1	55.0107	23.9525	54.1983	56.8591	+	55.2263	55.2356	215529
Gm10575	MGI:3708765	NA	7	141.402	40.1506	141.295	141.861	-	141.461	141.468	59011
Gm10603	MGI:3642592	NA	7	100.147	20.1388	99.9714	100.943	-	100.447	100.475	299376
Gm10614	MGI:3642104	NA	8	120.848	24.5848	120.549	120.939	+	120.59	120.594	258946
Gm10634	MGI:3641833	NA	9	89.2548	37.6424	88.3643	89.2953	+	88.7196	88.8063	535215
Gm10635	MGI:3641740	NA	9	78.8148	11.7767	78.3473	82.5492	-	79.444	79.5193	629229
Gm10642	MGI:3704338	NA	9	70.7364	36.1405	70.4947	71.5792	+	70.6563	70.6579	80181
Gm10648	MGI:3642037	NA	7	28.8433	40.7229	28.8048	29.3974	-	28.8596	28.8763	16297
Gm10653	MGI:3642572	NA	9	62.4357	24.7334	62.1926	63.6433	-	62.8415	62.868	405809
Gm10654	MGI:3643366	NA	8	70.8358	28.8147	70.4645	71.4994	+	70.9314	70.933	95613
Gm10676	MGI:3704283	NA	7	18.7401	26.7951	18.5271	19.1065	-	18.9896	18.9928	249442
Gm10686	MGI:3704331	NA	9	44.5881	28.3612	44.0328	45.1113	+	44.255	44.2583	333047
Gm10693	MGI:3704277	NA	7	3.59372	30.2678	3.41909	4.01148	-	3.86068	3.86917	266960
Gm1070	MGI:2685916	NA	6	71.5922	15.0497	70.7957	71.9624	+	71.2938	71.3029	298420
Gm10734	MGI:3642559	NA	13	114.594	17.3918	112.452	115.274	+	115.09	115.091	495971
Gm10735	MGI:3642476	NA	13	112.968	27.2086	112.829	113.803	-	113.039	113.042	70834
Gm10762	MGI:3704209	NA	2	128.91	52.5325	128.766	129.124	-	128.966	128.968	55892
Gm10785	MGI:3642149	NA	16	91.6396	41.7916	91.5901	91.9223	+	91.6889	91.7156	49260
Gm10790	MGI:3641845	NA	13	42.263	13.9712	41.7756	42.3312	+	41.8659	41.9131	397056
Gm10791	MGI:3641949	NA	16	85.1689	20.1488	84.4016	85.4728	+	84.9722	84.9795	196695
Gm10804	MGI:3641755	NA	2	93.5469	33.7425	93.4604	94.2878	+	93.4528	93.4699	94078
Gm10825	MGI:3704351	NA	10	22.783	18.2024	22.0135	22.8117	+	22.4029	22.4075	380112
Gm10827	MGI:3642321	NA	10	18.2504	22.5306	18.2002	19.0352	+	18.2351	18.246	15344
Gm10829	MGI:3641721	NA	2	35.9383	35.6403	35.6511	35.9981	+	35.8442	35.8472	94086
Gm10840	MGI:3642918	NA	11	106.292	14.7329	105.557	106.338	+	106.16	106.161	131461
Gm10863	MGI:3641623	NA	15	79.0846	16.5327	78.4778	80.0612	+	79.166	79.2275	81400
Gm10988	MGI:3779203	NA	7	30.2712	12.5285	29.7789	34.4378	+	30.1518	30.1529	119328
Gm11131	MGI:3779386	NA	17	35.3497	58.6313	35.0926	35.6679	-	35.377	35.3803	27302
Gm11212	MGI:3651243	NA	4	63.6272	13.6721	62.8562	63.9449	+	63.3504	63.3538	276821
Gm11243	MGI:3652116	NA	4	76.8956	25.453	76.5181	77.1619	+	76.7937	76.7941	101840
Gm11244	MGI:3651883	NA	4	77.6744	15.4948	77.2202	78.1854	-	76.8116	76.8118	862870
Gm11264	MGI:3649480	NA	4	81.9612	34.2306	81.6409	82.1113	-	82.0333	82.0659	72103
Gm11274	MGI:3649225	NA	13	21.1626	32.8735	20.9971	21.9101	+	21.7691	21.7705	606529
Gm11335	MGI:3705194	NA	13	23.1236	22.6422	23.0142	23.607	-	23.527	23.5309	403412
Gm11342	MGI:3652098	NA	13	24.4074	28.904	24.1294	24.4839	-	24.3359	24.4148	71491
Gm11344	MGI:3652103	NA	13	24.7546	32.1035	24.4039	24.8189	-	24.4101	24.4104	344448
Gm11346	MGI:1923274	NA	13	24.4074	59.3305	24.405	24.7546	-	24.5963	24.6049	188919
Gm11399	MGI:3650744	NA	11	3.70215	19.3788	3.26387	3.82921	+	3.14205	3.14336	560105
Gm1141	MGI:2685987	NA	X	72.1888	12.2154	71.4838	72.5951	+	71.9209	71.9409	267898
Gm11423	MGI:3651335	NA	11	82.6418	11.0721	82.6111	83.4229	-	82.7796	82.781	137844
Gm11514	MGI:3649789	NA	11	95.2514	20.6227	95.0398	95.2909	+	95.1768	95.1772	74587
Gm11515	MGI:3649766	NA	11	95.1132	39.7482	95.004	95.2804	-	95.2233	95.2256	110112
Gm11525	MGI:3651809	NA	11	96.8631	12.6816	96.629	96.987	-	96.9189	96.9225	55814
Gm11534	MGI:3650775	NA	11	95.7242	14.8331	95.004	96.0638	+	95.8692	95.8697	144950
Gm11537	MGI:3705160	NA	11	96.8274	52.6619	96.6624	96.8631	+	96.7668	96.7683	60552
Gm11542	MGI:3650067	NA	11	94.8561	12.8407	94.7097	95.0223	+	94.6776	94.6877	178516
Gm11579	MGI:3650510	NA	1	60.5252	19.0895	59.396	61.475	-	60.7767	60.7818	251490
Gm11613	MGI:3651819	NA	11	97.7392	62.255	97.1022	97.9172	-	97.6442	97.6604	94981
Gm11620	MGI:3650770	NA	11	105.202	41.2248	105.101	105.335	-	105.165	105.167	37276
Gm11630	MGI:3650475	NA	11	97.9172	23.579	97.8163	98.0199	+	97.8846	97.8938	32638
Gm11642	MGI:3651889	NA	11	103.602	35.6832	103.49	103.73	+	103.724	103.725	122158
Gm11662	MGI:3651457	NA	11	104.67	27.8108	104.547	104.726	-	104.679	104.681	8951
Gm11683	MGI:3651846	NA	11	109.726	38.7303	109.421	109.79	+	109.797	109.803	71478
Gm11684	MGI:3651604	NA	11	109.7	36.4819	109.484	109.782	+	109.768	109.771	68682
Gm11690	MGI:3652329	NA	11	114.184	38.0781	113.978	114.638	-	114.219	114.239	35448
Gm11696	MGI:3701776	NA	11	109.415	20.4926	108.874	109.661	-	109.353	109.364	62141
Gm11697	MGI:3650098	NA	11	110.162	16.1247	109.841	110.195	+	109.936	109.938	225918
Gm11699	MGI:3650316	NA	11	114.965	15.98	114.642	115.172	+	114.933	114.933	32105
Gm11707	MGI:3651836	NA	11	107.009	30.0074	106.643	107.036	-	106.972	106.973	37342
Gm11714	MGI:3649214	NA	11	107.437	39.8969	107.406	107.544	+	107.428	107.436	9003
Gm11716	MGI:3649215	NA	11	107.367	30.7121	107.036	107.457	+	107.338	107.345	29295
Gm11724	MGI:3650123	NA	11	117.566	19.1637	117.257	117.973	-	117.79	117.791	223738
Gm11725	MGI:3649385	NA	11	118.348	15.2619	118.296	120.039	+	117.871	117.887	476469
Gm11730	MGI:3650941	NA	11	117.028	23.2796	116.892	117.105	-	117.095	117.097	67002
Gm11733	MGI:3650737	NA	11	117.487	16.0605	117.262	118.316	+	117.484	117.489	2495
Gm11734	MGI:3652086	NA	11	117.524	19.1824	117.487	117.559	+	117.524	117.532	878
Gm11735	MGI:3713525	NA	11	116.739	81.2222	116.657	116.781	-	116.739	116.75	397
Gm11736	MGI:3650061	NA	11	113.715	47.2965	113.706	114.002	+	113.757	113.757	41634
Gm11739	MGI:3650571	NA	11	116.625	60.125	116.466	116.644	+	116.466	116.474	158291
Gm11748	MGI:3704384	NA	11	118.484	38.1044	118.467	118.551	-	118.476	118.479	7741
Gm11766	MGI:3650673	NA	11	119.947	19.184	119.409	120.358	+	119.939	119.942	8500
Gm11767	MGI:3650674	NA	11	119.522	31.826	119.412	120.039	-	119.936	119.943	413941
Gm11787	MGI:3702103	NA	4	3.69706	31.3035	3.69068	3.77553	-	3.49698	3.51652	200082
Gm11827	MGI:3649801	NA	4	11.5431	55.8214	11.0487	12.5357	+	11.1228	11.127	420271
Gm11832	MGI:3650310	NA	4	11.4721	19.1618	11.0026	11.9939	-	11.6111	11.615	139039
Gm11837	MGI:3702175	NA	4	15.4315	35.8202	14.7026	15.658	+	14.9299	14.953	501620
Gm11934	MGI:3649212	NA	4	33.8711	14.6779	33.2683	33.9179	-	33.3036	33.3101	567528
Gm11940	MGI:3702271	NA	11	99.3896	13.9944	98.9564	99.6663	+	99.3873	99.3879	2278
Gm11946	MGI:3650071	NA	11	3.7124	15.1311	3.26387	3.7951	+	3.53016	3.53686	182245
Gm11948	MGI:3650068	NA	11	3.87712	18.4367	3.26387	3.92361	-	3.35357	3.35491	523547
Gm11962	MGI:3652247	NA	11	5.52308	23.103	5.41832	5.56302	-	5.49519	5.49545	27890
Gm11973	MGI:3650058	NA	11	6.53099	37.3967	6.42293	6.60637	+	6.47543	6.49353	55564
Gm11998	MGI:3650897	NA	11	11.7518	12.7825	10.4093	12.6443	+	11.5574	11.5795	194418
Gm12002	MGI:3651521	NA	11	12.6559	21.4184	11.493	14.804	+	12.3145	12.351	341423
Gm12020	MGI:3650978	NA	11	18.3166	33.2219	18.2494	19.0806	-	18.3256	18.3277	9078
Gm12052	MGI:3652305	NA	11	22.846	12.4488	20.9081	23.8028	+	22.6174	22.6185	228637
Gm12057	MGI:3650030	NA	11	22.3299	11.6154	21.1401	23.0731	-	22.7586	22.9824	428705
Gm12185	MGI:3652173	NA	11	49.1686	37.827	48.0349	49.2851	-	48.9047	48.9942	263898
Gm12187	MGI:3651944	NA	11	49.1686	56.4594	48.3445	49.2851	-	49.0697	49.0711	98858
Gm12207	MGI:3702399	NA	11	51.8195	14.0404	51.484	52.5133	+	52.2337	52.2366	414262
Gm12216	MGI:3650088	NA	11	53.9135	21.7285	53.7615	53.9856	-	53.7834	53.8593	130065
Gm12224	MGI:3651369	NA	11	54.3588	23.8634	53.9566	54.4518	-	54.3404	54.3535	18416
Gm12247	MGI:3649489	NA	11	58.0114	57.6065	57.8935	58.1609	-	58.0971	58.0978	85701
Gm12248	MGI:3651124	NA	11	57.7606	40.4112	57.5918	58.1956	-	58.0636	58.0931	302937
Gm12259	MGI:3649826	NA	11	59.3444	21.2621	58.8094	59.5944	+	58.866	58.8672	478446
Gm12260	MGI:3651326	NA	11	59.1181	39.585	58.7837	59.1622	+	58.9618	58.9622	156306
Gm12314	MGI:3649316	NA	11	70.3842	17.0764	70.2134	71.4196	-	70.429	70.4296	44821
Gm12336	MGI:3650722	NA	11	75.403	17.6857	75.3286	76.732	-	75.4227	75.4233	19712
Gm12349	MGI:3650494	NA	11	100.412	11.9346	100.113	100.935	+	100.292	100.294	120360
Gm12359	MGI:3702436	NA	11	98.7611	16.6177	98.4944	99.4777	-	98.7977	98.8101	36620
Gm12394	MGI:3649790	NA	4	42.8927	15.8394	41.6578	44.4585	-	42.7819	42.8568	110820
Gm12404	MGI:3649601	NA	4	41.5019	20.7661	41.1914	41.7061	+	41.5207	41.5258	18779
Gm12409	MGI:3649923	NA	4	45.6775	18.0384	45.4425	45.9373	-	45.7624	45.7642	84852
Gm12454	MGI:3649695	NA	4	43.3653	83.629	43.2603	43.5581	-	43.5044	43.5087	139142
Gm12474	MGI:3649378	NA	3	100.856	26.2435	100.249	100.999	+	100.49	100.524	366425
Gm12498	MGI:3650533	NA	3	108.079	20.2027	107.687	108.237	-	108.018	108.025	60746
Gm12503	MGI:3651570	NA	4	44.0304	47.9584	43.8511	44.4701	+	44.0926	44.1093	62219
Gm12522	MGI:3651334	NA	3	108.273	13.4102	107.951	108.76	-	108.379	108.384	106385
Gm12527	MGI:3651542	NA	4	59.3567	45.8218	59.287	59.4425	-	59.3683	59.3689	11635
Gm12551	MGI:3651664	NA	4	86.8689	69.8341	86.1607	87.0379	-	86.6271	86.6313	241867
Gm12592	MGI:3649892	NA	11	3.70215	12.3365	3.26387	3.92361	-	3.30543	3.33118	396727
Gm12689	MGI:3650433	NA	4	99.104	42.4437	98.617	99.3078	+	99.2959	99.2973	191885
Gm12708	MGI:3652178	NA	4	95.6665	24.1134	91.3081	95.823	+	95.1933	95.2097	473144
Gm12724	MGI:3649755	NA	4	106.564	25.8507	106.201	106.671	+	106.241	106.29	322737
Gm12735	MGI:3650816	NA	11	3.70215	12.9575	3.26387	3.92361	-	3.19352	3.19426	508637
Gm12762	MGI:3649976	NA	7	34.4059	20.2653	31.067	34.4577	-	34.2304	34.2341	175486
Gm12795	MGI:3649205	NA	4	101.335	12.7243	100.747	101.431	-	101.362	101.363	27096
Gm12859	MGI:3651649	NA	4	118.214	11.7862	117.911	119.286	-	118.491	118.498	277226
Gm12860	MGI:3651651	NA	4	120.243	15.721	119.059	123.732	+	120.616	120.623	373007
Gm12904	MGI:3650403	NA	4	123.732	13.0258	120.817	124.034	+	123.838	123.84	106472
Gm12930	MGI:3650529	NA	4	124.929	37.0965	124.821	125.453	-	124.958	124.987	28321
Gm12941	MGI:3650501	NA	4	127.174	16.8821	126.488	127.517	+	127.046	127.047	127601
Gm12946	MGI:3650946	NA	4	126.603	14.4205	120.243	127.517	+	126.146	126.148	456782
Gm12953	MGI:3649497	NA	4	117.167	29.7815	114.641	117.422	+	116.552	116.553	615281
Gm12963	MGI:3651569	NA	4	129.832	29.7471	129.443	130.096	-	130.024	130.048	192281
Gm12968	MGI:3649345	NA	4	128.561	59.2084	128.556	128.982	+	128.846	128.874	285599
Gm12969	MGI:3650134	NA	4	128.823	49.1493	128.811	128.89	-	128.868	128.869	44906
Gm12990	MGI:3651107	NA	4	135.314	33.4433	135.184	135.546	-	135.403	135.404	89119
Gm12999	MGI:3651167	NA	4	132.227	23.1589	132.081	132.955	+	132.533	132.534	305477
Gm13003	MGI:3650099	NA	4	137.091	31.5619	137.085	137.17	-	137.159	137.165	67888
Gm13012	MGI:3652270	NA	4	137.892	35.9358	137.803	138.228	-	137.882	137.884	9604
Gm13032	MGI:3702685	NA	4	140.845	21.8108	140.65	140.925	+	140.811	140.818	33697
Gm13056	MGI:3650725	NA	4	140.873	17.2313	140.854	141.064	+	141.278	141.28	405303
Gm13071	MGI:3651971	NA	4	149.148	36.8079	148.862	149.222	+	149.501	149.501	352184
Gm13074	MGI:3651959	NA	4	141.236	51.8452	141.191	141.35	+	141.348	141.351	111359
Gm13178	MGI:3650721	NA	4	144.791	41.5083	144.675	144.861	-	144.703	144.721	88275
Gm13199	MGI:3649231	NA	2	4.98651	19.0093	4.93009	6.10643	-	5.86208	5.86293	875565
Gm13205	MGI:3700976	NA	4	149.939	13.2921	148.166	149.94	-	148.947	148.949	991955
Gm13206	MGI:3651440	NA	4	148.294	58.0986	148.166	148.607	+	148.307	148.317	13329
Gm13212	MGI:3651014	NA	4	145.237	56.558	145.218	146.172	+	145.585	145.625	348376
Gm13213	MGI:3651606	NA	4	133.966	11.6617	132.967	134.295	-	133.638	133.639	328150
Gm13230	MGI:3651934	NA	4	145.301	27.6853	145.218	148.063	+	145.447	145.451	145295
Gm13238	MGI:3652104	NA	4	145.352	38.1341	145.301	148.063	+	145.837	145.838	484738
Gm13274	MGI:3649443	NA	4	88.5914	12.9194	88.0364	88.9013	-	88.7228	88.7576	131402
Gm13283	MGI:3649573	NA	4	89.0027	29.4831	88.5373	89.0383	+	88.7601	88.7616	242577
Gm13302	MGI:3705777	NA	4	41.7061	30.6787	41.6578	42.8712	+	41.8934	41.8952	187275
Gm13303	MGI:3705775	NA	4	42.9602	28.6824	41.3285	43.9314	-	42.0254	42.0269	934754
Gm13305	MGI:3801997	NA	4	41.7609	51.8932	41.6578	42.8712	-	42.1588	42.1686	397930
Gm13369	MGI:3651010	NA	2	24.9169	13.3827	24.648	25.226	-	24.9934	24.9943	76474
Gm13375	MGI:3649913	NA	2	21.2312	40.1209	20.9398	21.3896	+	20.9691	20.97	262137
Gm13387	MGI:3651242	NA	2	25.0295	14.8897	24.7981	25.3701	-	25.1226	25.1454	93077
Gm13391	MGI:3651526	NA	2	6.0475	21.4153	5.68363	6.30911	+	6.472	6.47862	424502
Gm13419	MGI:3651671	NA	2	34.9836	23.3205	33.8355	34.9957	+	34.8308	34.8311	152795
Gm13421	MGI:3649922	NA	2	27.8189	23.0479	27.2833	28.3213	+	27.5404	27.5434	278523
Gm13446	MGI:3649869	NA	2	35.5739	28.275	35.2806	35.6557	-	35.5495	35.5587	24363
Gm13479	MGI:3651869	NA	2	45.5299	33.5049	44.3429	45.6178	+	45.3573	45.404	172684
Gm13481	MGI:3651624	NA	2	47.6103	44.9392	47.1315	48.683	-	48.0625	48.4572	452250
Gm13524	MGI:3651427	NA	2	32.6516	12.2311	32.4303	32.9106	+	32.8462	32.8482	194586
Gm13546	MGI:3649666	NA	2	58.1355	24.3815	58.0311	58.1902	+	58.164	58.1771	28550
Gm13547	MGI:3650473	NA	2	29.6335	10.9181	28.6568	30.2536	+	29.7593	29.7641	125812
Gm13561	MGI:3651674	NA	2	62.5258	27.7594	61.8384	62.6895	+	62.3571	62.4709	168761
Gm13622	MGI:3652182	NA	2	69.4078	14.2436	69.1175	69.4482	-	69.7374	69.7378	329524
Gm13693	MGI:3702055	NA	2	83.8129	43.6626	83.6828	83.9943	+	83.9615	83.964	148570
Gm13694	MGI:3702064	NA	2	83.8129	41.8172	83.7307	83.9943	+	83.9789	83.9814	166000
Gm13695	MGI:3702066	NA	2	83.7557	40.5844	77.867	84.0654	+	83.9673	83.9698	211645
Gm13696	MGI:3702068	NA	2	83.8129	41.3091	83.6828	83.9943	+	83.9731	83.9756	160190
Gm13697	MGI:3702070	NA	2	83.8129	42.118	83.7307	83.9943	+	83.9847	83.9872	171810
Gm13698	MGI:3702072	NA	2	83.8129	42.0877	83.7307	83.9943	+	83.9557	83.9582	142760
Gm13710	MGI:3650894	NA	2	84.2629	54.1814	84.1087	84.9256	-	84.5008	84.5313	237856
Gm13727	MGI:3705322	NA	2	77.7706	11.1471	77.0223	78.7575	-	77.8798	77.9464	109121
Gm13767	MGI:3651237	NA	2	90.6665	52.9817	89.0761	90.9268	-	90.3582	90.3832	308369
Gm13768	MGI:3651239	NA	2	90.6665	33.074	88.9126	91.2122	+	90.1741	90.1952	492443
Gm13785	MGI:3649781	NA	2	92.1763	15.0364	92.1005	92.6205	+	92.3122	92.3128	135866
Gm13830	MGI:3651141	NA	5	115.025	29.3693	114.401	115.528	+	115.301	115.319	276211
Gm13842	MGI:3650892	NA	5	116.107	62.2652	115.826	116.381	-	116.026	116.029	80150
Gm13881	MGI:3649536	NA	2	104.087	40.7693	103.826	104.205	+	103.912	103.919	175033
Gm13883	MGI:3650051	NA	2	104.205	15.8727	101.803	106.4	+	104.257	104.276	51625
Gm13889	MGI:3652053	NA	2	94.0557	38.4808	93.8081	94.2814	-	93.9558	94.0108	99883
Gm13986	MGI:3651937	NA	2	117.971	30.8093	117.871	118.486	-	117.857	118.111	113554
Gm13994	MGI:3651835	NA	2	124.937	55.1145	124.635	125.075	+	124.709	124.711	228618
Gm14002	MGI:3650401	NA	2	125.283	17.0925	125.179	125.31	-	125.208	125.218	75657
Gm14018	MGI:3649456	NA	2	121.147	26.8211	121.136	121.579	+	121.485	121.492	338780
Gm14022	MGI:3649977	NA	2	129.848	14.3817	128.131	130.211	-	129.061	129.066	787227
Gm14042	MGI:3650956	NA	2	130.233	13.6297	129.848	131.788	+	130.4	130.401	167862
Gm14085	MGI:3702173	NA	2	121.749	58.2129	121.727	123.194	+	122.485	122.528	736137
Gm14091	MGI:3650488	NA	2	118.862	13.8819	118.649	119.026	-	118.83	118.834	31849
Gm14098	MGI:3651961	NA	2	133.603	11.2982	128.693	133.926	+	132.678	132.679	925145
Gm14137	MGI:3651144	NA	2	119.159	29.1898	118.913	120.065	+	119.175	119.178	15254
Gm14168	MGI:3651463	NA	2	156.663	40.5804	156.293	156.719	+	156.572	156.577	90874
Gm14198	MGI:3652051	NA	2	154.648	75.1798	154.469	154.966	-	154.63	154.633	18485
Gm14221	MGI:3650696	NA	2	160.709	21.7169	160.093	161.674	-	160.568	160.62	140628
Gm14230	MGI:3642639	NA	2	157.122	12.4169	156.747	157.744	-	156.833	156.84	288840
Gm14267	MGI:3649851	NA	2	166.539	28.0377	166.407	167.104	-	166.5	166.522	38587
Gm14286	MGI:3650190	NA	2	157.752	12.0224	156.879	157.993	-	157.544	157.545	208206
Gm14288	MGI:3706570	NA	2	175.178	35.1279	174.907	178.297	-	175.789	175.801	611808
Gm14291	MGI:3649962	NA	2	167.293	57.6446	167.21	167.419	+	167.202	167.203	91454
Gm14302	MGI:3701953	NA	2	164.665	25.759	164.303	165.011	-	164.46	164.461	204746
Gm14320	MGI:3649455	NA	2	167.562	12.5502	167.104	168.034	+	167.662	167.668	100045
Gm14322	MGI:3652185	NA	2	178.095	36.9111	174.957	178.297	+	177.759	177.77	335792
Gm14326	MGI:3709298	NA	2	178.095	47.7455	174.907	178.297	-	177.936	177.957	159087
Gm14391	MGI:3709324	NA	2	175.178	53.8358	174.957	178.297	-	175.191	175.207	13516
Gm14399	MGI:3650082	NA	2	174.932	14.8854	174.907	178.404	-	175.129	175.142	197809
Gm14443	MGI:3652324	NA	2	175.178	33.1667	174.957	178.095	-	175.166	175.176	11294
Gm14444	MGI:3652325	NA	2	175.178	21.8302	174.864	178.297	+	175.01	175.019	167308
Gm14508	MGI:3705279	NA	5	115.748	24.1996	115.671	116.408	+	116.009	116.016	261369
Gm14548	MGI:3709645	NA	7	3.93956	75.0117	3.41909	4.01148	-	3.88424	3.89812	55317
Gm14597	MGI:1918409	NA	X	53.5924	53.7592	53.2256	53.6393	-	53.5771	53.609	15299
Gm14703	MGI:3705165	NA	X	7.70202	15.3561	7.55464	8.01615	-	7.65111	7.65726	50913
Gm14834	MGI:3801979	NA	X	106.931	34.5853	106.87	107.447	-	107.175	107.175	243667
Gm14861	MGI:3802070	NA	X	103.909	23.4794	103.427	104.001	+	103.487	103.487	422527
Gm14862	MGI:3705234	NA	X	9.23246	19.3635	9.14851	9.74713	-	9.25093	9.2569	18469
Gm14964	MGI:3641621	NA	19	7.2634	12.5096	6.38605	8.65899	-	6.53071	6.53201	732694
Gm14966	MGI:3705223	NA	19	6.08363	30.3306	5.44636	6.44396	-	6.35552	6.36376	271893
Gm15179	MGI:3705125	NA	1	75.3618	16.1053	74.4292	75.5264	-	75.3682	75.375	6425
Gm15222	MGI:3705297	NA	14	46.6006	12.331	40.8684	46.6624	+	46.3875	46.3893	213097
Gm15232	MGI:3705117	NA	X	166.664	24.5168	166.359	167.181	-	167.088	167.102	423977
Gm15270	MGI:3705149	NA	10	24.4055	13.2121	23.7619	25.9523	-	24.5494	24.5971	143982
Gm15319	MGI:3796981	NA	8	19.5344	55.5053	18.9412	22.1189	-	20.3377	20.3632	803255
Gm15326	MGI:3705205	NA	13	111.964	48.304	111.763	111.984	+	111.868	111.875	96550
Gm15327	MGI:3705295	NA	13	111.577	15.3084	111.546	111.758	+	111.809	111.811	231902
Gm15337	MGI:3705103	NA	18	39.5937	43.8743	39.279	39.7644	-	39.367	39.3894	226687
Gm15353	MGI:3705219	NA	8	12.8049	18.4833	12.3719	14.4574	-	12.8799	12.8837	75005
Gm15382	MGI:3705661	NA	15	92.2161	42.0281	91.3758	92.3867	+	91.8227	91.8232	393429
Gm15401	MGI:3642201	NA	6	72.4092	25.8439	71.981	72.9756	+	72.6293	72.6377	220040
Gm15406	MGI:3705112	NA	5	148.96	16.1103	148.946	149.105	-	148.949	149.016	10846
Gm15409	MGI:3705229	NA	5	149.22	18.5844	149.01	149.732	+	148.959	148.962	261013
Gm15417	MGI:3642531	NA	3	89.5378	24.798	89.2283	89.5921	+	89.3919	89.3988	145928
Gm15433	MGI:3705860	NA	1	84.8882	40.5358	83.7408	85.6634	+	84.9637	84.9646	75434
Gm15441	MGI:3641753	NA	3	95.8787	11.1572	93.2372	96.5428	-	96.5558	96.5668	677102
Gm15445	MGI:3707341	NA	1	134.536	25.4879	134.34	135.17	+	135.153	135.154	616808
Gm15448	MGI:3705216	NA	7	3.59372	39.5127	3.50987	4.01148	-	3.81678	3.82569	223060
Gm15475	MGI:3705288	NA	6	84.425	17.6399	83.7425	84.5629	-	84.0938	84.107	331234
Gm15489	MGI:3705099	NA	7	122.207	19.3233	122.155	122.254	-	122.139	122.159	68006
Gm15494	MGI:3782940	NA	7	4.66655	17.4775	4.40584	6.75378	-	4.4457	4.47128	220852
Gm15503	MGI:3782950	NA	7	128.951	13.6726	127.907	129.539	-	128.409	128.412	542530
Gm15506	MGI:3782954	NA	7	98.7447	51.8452	98.6792	98.799	-	98.6823	98.7029	62352
Gm15513	MGI:3782961	NA	5	34.304	50.3685	34.2001	34.3877	-	34.2118	34.2138	92181
Gm15518	MGI:3801752	NA	16	49.7802	13.2215	49.3635	49.8697	-	49.7586	49.7989	21651
Gm15523	MGI:3782970	NA	12	103.693	11.9292	103.009	104.008	+	103.337	103.348	356522
Gm15527	MGI:3782974	NA	6	54.445	39.6475	54.1085	54.9985	-	54.2457	54.2791	199293
Gm15533	MGI:3782982	NA	7	127.99	13.5362	127.883	128.742	-	128.002	128.005	12148
Gm15535	MGI:3782983	NA	3	85.6469	28.4016	85.2729	86.1908	-	85.556	85.5739	90866
Gm15538	MGI:3782986	NA	16	3.98126	14.2038	3.52617	6.45722	+	3.92643	3.92674	54831
Gm15539	MGI:3782987	NA	16	3.752	21.8644	3.52617	4.97724	+	3.92761	3.92817	175602
Gm15541	MGI:3782989	NA	7	27.993	35.0392	27.9779	28.3251	-	27.5027	27.5081	490329
Gm15544	MGI:3782993	NA	7	80.4405	37.0553	80.1011	80.4943	+	80.4292	80.4307	11257
Gm15545	MGI:3782994	NA	7	44.6265	38.2296	44.5829	44.9489	+	44.9869	44.9946	360395
Gm15551	MGI:3783000	NA	3	127.132	35.7891	126.056	127.253	-	126.667	126.669	464592
Gm15560	MGI:3783009	NA	10	7.00176	23.5534	5.63194	8.11853	-	7.80812	7.80876	806361
Gm15567	MGI:3783016	NA	7	27.209	20.2383	26.416	27.3376	-	27.2493	27.2579	40226
Gm15657	MGI:3783100	NA	16	33.8807	32.4321	33.3176	33.8952	-	33.7704	33.7969	110250
Gm15663	MGI:3783105	NA	10	105.631	44.5402	105.308	105.912	+	105.574	105.584	56646
Gm15674	MGI:3783116	NA	1	130.277	29.4194	130.198	130.811	+	130.423	130.438	145472
Gm15675	MGI:3783117	NA	1	130.62	20.1562	130.163	130.811	-	130.43	130.437	190273
Gm15704	MGI:3783144	NA	6	145.765	26.4286	145.432	146.235	-	145.739	145.746	26677
Gm15707	MGI:3783147	NA	6	145.304	20.5759	145.282	145.398	-	145.316	145.317	11453
Gm15708	MGI:3783149	NA	5	144.047	29.5866	143.931	144.362	+	144.277	144.281	229756
Gm15729	MGI:3783172	NA	16	32.2839	53.7828	31.6305	32.3889	+	32.1089	32.1137	175016
Gm15743	MGI:3783185	NA	16	31.0527	11.491	30.7271	31.431	-	31.4279	31.4298	375192
Gm15759	MGI:3783202	NA	1	58.2782	20.0338	58.1525	58.3147	-	58.2541	58.3157	24050
Gm15774	MGI:3783215	NA	7	121.755	22.2381	120.655	121.886	-	120.866	120.875	889276
Gm15775	MGI:3783216	NA	8	124.337	13.5448	124.241	124.51	-	124.325	124.332	12669
Gm15777	MGI:3783219	NA	5	101.49	11.1396	100.608	102.098	+	100.671	100.678	819641
Gm15788	MGI:3783230	NA	5	110.513	11.9714	107.712	111.779	+	110.262	110.277	251174
Gm15789	MGI:3783231	NA	1	66.7339	16.8668	62.7716	66.9436	+	66.7839	66.7864	50006
Gm15816	MGI:3802114	NA	8	22.5856	15.2303	22.4409	24.3315	-	23.1388	23.1496	553233
Gm15821	MGI:3801940	NA	17	34.2931	47.7532	34.1932	34.6077	-	34.2113	34.2145	81790
Gm15832	MGI:3834078	NA	1	39.5421	31.5474	39.4787	39.6331	-	39.5476	39.5774	5498
Gm15834	MGI:3802168	NA	1	59.2377	26.9289	59.1289	59.2613	+	58.5051	58.5232	732515
Gm15848	MGI:3802054	NA	1	130.682	25.7978	130.624	130.811	-	130.81	130.824	127485
Gm15854	MGI:3783238	NA	6	130.54	29.4462	129.582	131.508	-	129.972	129.993	568052
Gm15860	MGI:3801778	NA	5	123.196	19.8498	123.094	123.297	-	123.333	123.344	137137
Gm15868	MGI:3801810	NA	16	14.191	26.5628	13.9611	14.6334	+	14.3118	14.314	120856
Gm15873	MGI:3802055	NA	7	4.40584	16.96	4.21525	4.81805	+	4.52654	4.53057	120700
Gm15879	MGI:3802012	NA	16	4.08968	29.5429	3.752	4.43293	-	4.03284	4.03785	56838
Gm15880	MGI:3802014	NA	7	81.0308	13.014	80.4616	81.7621	+	80.636	80.6444	394776
Gm15892	MGI:3801833	NA	11	88.1191	31.8887	88.017	89.0159	+	88.0591	88.0675	60045
Gm15903	MGI:3802037	NA	5	129.601	12.7777	128.489	129.771	+	129.727	129.732	125556
Gm15910	MGI:3802158	NA	10	120.601	31.5413	120.593	120.89	+	120.858	120.863	256252
Gm15912	MGI:3801895	NA	13	74.2814	31.3951	73.851	74.3067	-	74.008	74.0094	273432
Gm15915	MGI:3801763	NA	10	93.6919	50.9967	93.637	93.7442	-	93.6742	93.6833	17704
Gm15922	MGI:3802148	NA	7	3.93956	90.2508	3.71529	4.01148	-	3.73163	3.73989	207929
Gm15925	MGI:3801830	NA	7	3.50987	38.3288	3.23061	3.96258	-	3.78888	3.79963	279014
Gm15930	MGI:3805554	NA	7	3.71529	49.8195	3.41909	3.96258	-	3.75691	3.76403	41613
Gm15931	MGI:3805553	NA	7	3.96258	77.1186	3.71529	4.01148	+	4.27419	4.28264	311604
Gm15950	MGI:3802178	NA	16	13.9611	14.4291	13.4983	17.9233	-	13.9194	13.9214	41634
Gm15952	MGI:3802149	NA	3	36.1054	29.7653	35.726	36.5545	+	35.933	35.9908	172352
Gm15953	MGI:3802150	NA	16	38.1323	15.5952	37.9667	38.6955	+	38.5126	38.5143	380310
Gm15956	MGI:3801856	NA	18	11.9867	30.0959	11.0391	12.197	+	12.1938	12.1987	207051
Gm15964	MGI:3802003	NA	16	91.9469	24.9449	91.3283	92.197	+	91.6115	91.6239	335395
Gm15972	MGI:3801965	NA	18	23.7492	19.839	22.7351	23.8758	-	23.7504	23.7523	1233
Gm15983	MGI:3805549	NA	16	4.97724	26.779	4.02109	5.71851	+	5.25479	5.28962	277547
Gm15987	MGI:3801849	NA	6	128.118	27.3985	128.079	129.015	-	128.951	128.975	833637
Gm15991	MGI:3801813	NA	8	67.6249	22.2319	67.5548	68.1909	+	67.9568	67.9781	331888
Gm15996	MGI:3802107	NA	12	112.346	17.8521	112.276	112.517	-	111.73	111.732	616035
Gm15998	MGI:3802094	NA	3	89.6039	13.7795	89.2077	90.4381	+	89.3154	89.3189	288473
Gm16001	MGI:3802119	NA	5	123.817	39.2641	123.754	124.77	-	124.111	124.112	293789
Gm16011	MGI:3801796	NA	16	45.2457	30.7554	45.1864	45.6827	-	45.4268	45.4295	181180
Gm16015	MGI:3801811	NA	5	43.7372	11.6788	41.4039	44.6256	-	43.9092	43.9099	172023
Gm16023	MGI:3802146	NA	4	155.515	30.3168	155.47	155.742	-	155.608	155.625	92993
Gm16025	MGI:3802144	NA	1	84.8519	59.4118	84.6649	85.7467	+	85.3267	85.3426	474836
Gm16028	MGI:3801982	NA	1	84.9524	18.4679	83.6719	86.7128	+	85.2469	85.2555	294446
Gm16046	MGI:3802093	NA	17	13.4719	26.4667	13.3557	14.5598	-	13.6757	13.6835	203782
Gm1604a	MGI:3807545	NA	17	8.2343	33.6032	7.89772	8.30155	-	7.98252	8.1481	251778
Gm16062	MGI:3802162	NA	11	59.3879	11.2264	59.2067	60.3458	+	59.8101	59.8185	422131
Gm16083	MGI:3802163	NA	1	129.857	52.7742	129.752	130.879	+	130.463	130.557	605161
Gm16092	MGI:3841241	NA	1	84.8882	42.5913	84.6649	85.7467	-	85.5111	85.5272	622898
Gm16094	MGI:3801967	NA	1	84.8842	41.4678	84.2168	85.7467	+	85.5993	85.5998	715082
Gm16116	MGI:3802040	NA	8	114.541	13.9208	114.363	114.695	-	114.591	114.595	50378
Gm16118	MGI:3801926	NA	8	114.601	52.3389	114.548	114.818	-	114.698	114.708	97604
Gm16120	MGI:3802132	NA	5	139.9	15.565	139.837	140.393	+	140.207	140.211	307658
Gm16124	MGI:3802001	NA	9	53.3044	46.9988	53.0694	53.8164	+	53.6672	53.6813	362798
Gm16148	MGI:3801829	NA	10	4.30826	11.8434	3.41994	5.33189	-	3.9462	3.94709	362060
Gm16150	MGI:3801827	NA	1	38.5306	18.6516	38.2224	38.6533	+	38.2354	38.2467	295209
Gm16153	MGI:3802057	NA	10	4.4064	86.4525	3.87895	4.52313	+	4.40903	4.42337	2630
Gm16158	MGI:3801750	NA	7	68.3462	26.9542	68.2256	68.6	-	68.3387	68.3532	7527
Gm16170	MGI:3805548	NA	11	48.4509	11.4022	48.0262	49.4556	-	48.8436	48.8535	392778
Gm16174	MGI:3801857	NA	7	19.7699	22.275	19.2186	19.9459	+	19.8166	19.8186	46653
Gm16184	MGI:3802154	NA	7	20.0426	20.2245	19.9048	24.2569	+	19.9118	19.9124	130815
Gm16185	MGI:3802169	NA	9	97.4768	16.8834	96.8839	98.7364	+	97.0853	97.0886	391454
Gm16193	MGI:3802025	NA	8	41.1434	35.7686	40.8903	41.3256	+	41.0531	41.0647	90266
Gm16201	MGI:3802153	NA	7	140.078	18.3259	139.357	140.095	+	139.95	139.979	127766
Gm16214	MGI:3801724	NA	9	41.8981	15.0107	41.2333	42.3667	+	42.0226	42.0341	124473
Gm16244	MGI:3802128	NA	19	43.1465	35.6435	42.6846	43.2582	+	42.779	42.7815	367467
Gm1627	MGI:2686473	NA	1	134.185	15.7242	133.157	134.42	+	133.962	133.972	223050
Gm16291	MGI:3826548	NA	15	39.7592	27.2197	39.728	40.1054	+	39.797	39.8124	37854
Gm16316	MGI:3826530	NA	2	163.549	64.3893	163.466	163.69	-	163.685	163.692	136250
Gm16323	MGI:3826604	NA	2	29.8357	20.151	29.7958	30.6461	+	30.4137	30.4153	578021
Gm16364	MGI:3840142	NA	10	39.6359	13.9565	39.4032	40.3748	-	39.5561	39.5581	79810
Gm16364_isoform	MGI:3840142	NA	10	39.8885	17.478	39.4032	39.9511	-	39.5585	39.6137	330049
Gm16536	MGI:4414956	NA	9	46.3812	30.7265	45.7118	46.5083	-	45.8568	45.8584	524474
Gm16553	MGI:4414973	NA	8	4.1014	29.4895	3.57565	5.34307	+	3.7098	3.73904	391593
Gm16556	MGI:4414976	NA	6	122.68	41.3697	122.46	122.769	-	122.56	122.571	119658
Gm16576	MGI:4414996	NA	15	79.9495	50.1514	79.5181	79.9988	+	79.7427	79.7574	206800
Gm16638	MGI:4439562	NA	7	83.7424	57.2682	82.9232	83.8298	-	83.597	83.6319	145357
Gm16675	MGI:4439599	NA	8	46.1469	44.2516	46.1438	46.8279	-	46.6688	46.7395	521922
Gm16701	MGI:4439625	NA	1	166.76	16.219	166.711	167.194	-	166.974	167.001	213950
Gm16712	MGI:4439636	NA	17	55.9651	24.1574	55.3373	56.0264	-	55.9548	55.9594	10314
Gm16731	MGI:4439655	NA	4	46.8553	18.8161	46.5446	48.3054	+	46.5359	46.5398	319365
Gm16758	MGI:4439682	NA	17	29.8829	34.8448	29.7071	29.9102	+	29.8901	29.8971	7176
Gm16793	MGI:4439717	NA	8	35.6416	55.0664	35.4726	35.8821	-	35.5825	35.589	59061
Gm16794	MGI:4439718	NA	9	95.8697	18.4157	95.6207	96.4811	-	95.942	95.9594	72383
Gm16835	MGI:4439759	NA	14	118.935	13.4523	118.661	119.212	+	119.099	119.115	163812
Gm16845	MGI:4439769	NA	9	21.9986	13.2888	15.6736	22.3597	+	22.071	22.0861	72364
Gm16861	MGI:4439785	NA	16	4.43293	37.0271	4.40569	4.97724	-	4.93505	4.93963	502119
Gm16867	MGI:4439791	NA	14	68.6033	41.0334	68.3267	68.7687	-	69.3635	69.5034	760226
Gm16894	MGI:4439818	NA	1	39.9396	15.9234	39.5773	40.2434	-	40.0762	40.0859	136638
Gm16897	MGI:4439821	NA	1	194.838	15.5669	194.783	195.033	-	194.956	194.977	117545
Gm16982	MGI:4439906	NA	7	142.326	15.3682	141.295	142.592	-	141.61	141.614	716229
Gm16984	MGI:4439908	NA	13	35.0889	14.9051	34.8868	36.5518	+	34.964	34.9905	124940
Gm17017	MGI:4820558	NA	1	85.7072	35.837	84.6444	85.7734	-	85.6412	85.6506	65956
Gm17022	MGI:4937849	NA	8	13.1923	64.6164	13.0336	13.3548	+	13.0865	13.0874	105833
Gm17025	MGI:4937852	NA	15	81.3142	14.8292	80.0641	81.601	-	81.4156	81.4192	101392
Gm17067	MGI:4937894	NA	7	42.9961	37.842	40.8046	43.4465	-	42.7055	42.727	290617
Gm17080	MGI:4937907	NA	17	45.6197	36.2254	45.3592	45.9328	+	45.5861	45.5884	33606
Gm17081	MGI:4937908	NA	4	41.7609	34.4417	41.2542	42.8712	+	42.2397	42.2421	478813
Gm17090	MGI:4937917	NA	1	91.3503	13.4065	91.2304	91.4242	-	91.3051	91.3211	45215
Gm17096	MGI:4937923	NA	2	166.829	14.0158	166.605	167.124	+	166.944	166.944	114045
Gm17098	MGI:4937925	NA	9	67.0817	21.8279	66.2014	67.1652	+	66.8347	66.8355	247023
Gm17116	MGI:4937943	NA	14	65.0102	46.7899	63.9147	65.1435	-	64.1112	64.1146	898988
Gm17120	MGI:4937947	NA	9	123.72	45.7697	123.655	123.932	+	123.635	123.637	84564
Gm17146	MGI:4937973	NA	3	88.7089	12.7937	87.4571	89.2907	+	88.7221	88.7227	13234
Gm17147	MGI:4937974	NA	6	65.1373	14.6626	64.8946	65.8332	+	65.1286	65.129	8741
Gm17167	MGI:4937994	NA	4	42.8712	27.7392	41.2542	43.0587	+	42.207	42.2353	664198
Gm17193	MGI:4938020	NA	12	84.9884	29.7612	84.9019	85.1618	-	84.9225	84.9235	65815
Gm17195	MGI:4938022	NA	12	78.9729	18.1984	78.9276	79.7159	-	79.1634	79.1638	190459
Gm17200	MGI:4938027	NA	9	123.703	17.3357	123.634	123.971	+	123.678	123.784	24650
Gm17244	MGI:4936878	NA	4	123.732	15.3381	120.53	124.432	-	123.113	123.117	618283
Gm17249	MGI:4936883	NA	10	85.1878	52.191	84.5682	85.5922	-	84.6183	84.6226	569436
Gm17251	MGI:4936885	NA	17	33.851	50.1854	33.6125	33.9386	+	33.76	33.7619	91054
Gm17259	MGI:4936893	NA	13	81.6638	22.7521	81.5634	82.6036	-	81.7788	81.7837	114925
Gm17300	MGI:4936934	NA	4	132.185	17.827	132.027	132.889	+	132.352	132.353	167215
Gm17322	MGI:4936956	NA	9	57.9756	17.5148	57.6121	59.081	+	57.998	58.027	22469
Gm17396	MGI:4937030	NA	9	116.934	38.4017	116.9	117.268	+	117.253	117.255	318594
Gm17399	MGI:4937033	NA	9	118.205	33.6318	117.381	118.221	+	118.15	118.17	54454
Gm17455	MGI:4937089	NA	10	60.3217	37.6239	59.9251	60.5985	+	60.3997	60.4036	77981
Gm17484	MGI:4937118	NA	8	26.2326	15.7664	25.3857	26.3733	+	25.7545	25.7697	478134
Gm17491	MGI:4937125	NA	8	22.5921	55.4695	22.4521	22.6129	+	22.4803	22.4833	111810
Gm17501	MGI:4937135	NA	3	145.695	15.1948	145.422	146.13	+	145.65	145.678	44912
Gm17530	MGI:4937164	NA	9	85.9856	11.4827	85.8866	90.6376	-	86.5467	86.5472	561127
Gm17552	MGI:4937186	NA	19	4.19771	20.8604	4.09885	4.20654	+	4.16957	4.17428	28142
Gm17597	MGI:4937231	NA	15	82.1249	11.6434	81.527	82.3862	-	81.8008	81.8026	324143
Gm17638	MGI:4937272	NA	15	77.9625	55.9593	77.7896	78.0374	+	77.9617	77.9671	868
Gm17641	MGI:4937275	NA	3	68.7218	14.4651	67.566	69.4236	-	68.8679	68.8703	146095
Gm17705	MGI:4937339	NA	17	35.7691	17.0728	34.9696	36.4134	+	35.1651	35.1672	603959
Gm17745	MGI:5009823	NA	10	93.3192	35.0194	93.3031	93.4502	+	93.3354	93.3489	16234
Gm17749	MGI:5009827	NA	9	65.529	14.1035	65.1965	66.204	-	65.5211	65.5298	7884
Gm17767	MGI:5009931	NA	1	51.5147	12.0806	51.2486	52.7148	-	51.5071	51.5967	7582
Gm17809	MGI:5009995	NA	16	54.9068	11.2417	54.3766	57.2912	-	55.8831	55.8845	976276
Gm17816	MGI:5010001	NA	12	4.17684	48.1397	4.02632	4.40466	+	4.22579	4.2284	48943
Gm17825	MGI:5010010	NA	6	71.4752	22.0659	70.898	72.4777	-	71.8692	71.87	394013
Gm17831	MGI:5010016	NA	7	128.497	27.8767	128.026	128.72	+	128.154	128.224	343248
Gm17907	MGI:5010092	NA	7	55.9035	29.6007	55.8557	56.083	-	55.9026	55.9033	896
Gm17944	MGI:5010129	NA	9	90.155	12.8835	89.2936	90.6376	+	90.0332	90.0339	121762
Gm17971	MGI:5010156	NA	1	55.012	11.7471	54.9547	56.2408	+	55.0663	55.0671	54269
Gm17981	MGI:5010166	NA	7	16.5078	14.3887	16.3411	16.6385	-	16.5144	16.5151	6597
Gm18014	MGI:5010199	NA	9	72.6508	26.6602	72.3887	73.5966	-	72.6064	72.6072	44413
Gm18042	MGI:5010227	NA	10	58.4935	31.8441	58.4284	58.9346	+	58.5553	58.5561	61814
Gm18222	MGI:5010407	NA	6	3.38373	11.8059	3.20019	4.2547	+	3.31853	3.31992	65204
Gm18227	MGI:5010412	NA	9	22.827	47.3442	21.968	23.1381	+	22.1675	22.1707	659537
Gm18251	MGI:5010436	NA	10	84.4944	25.3503	84.0503	84.5391	-	84.502	84.5023	7596
Gm18271	MGI:5010456	NA	17	29.0809	35.8778	28.7496	29.9102	+	29.1544	29.1553	73452
Gm18342	MGI:5010527	NA	1	84.9524	22.7143	84.6649	85.7467	-	85.0674	85.0802	114989
Gm18445	MGI:5010630	NA	1	173.995	36.4588	173.737	174.599	-	173.987	174.002	8316
Gm18562	MGI:5010747	NA	13	12.5712	78.7077	12.5369	12.9121	+	13.3234	13.3504	752181
Gm18649	MGI:5010834	NA	17	78.7068	14.5631	78.4395	78.9132	+	78.7523	78.7527	45449
Gm18679	MGI:5010864	NA	17	48.495	20.8784	47.4524	48.5522	-	48.2382	48.2406	256768
Gm18724	MGI:5010909	NA	16	11.8347	35.1025	10.9862	12.0922	+	11.0469	11.0483	787807
Gm18760	MGI:5010945	NA	14	30.0658	11.8903	28.9664	31.2395	-	30.0277	30.0284	38112
Gm18765	MGI:5010950	NA	6	50.7897	70.3878	50.5243	50.8296	-	50.6277	50.6283	161978
Gm18782	MGI:5010967	NA	7	81.4354	28.7111	80.6872	81.4586	+	80.9799	80.9813	455504
Gm18853	MGI:5011038	NA	7	105.688	49.9469	105.638	106.476	-	106.186	106.19	498377
Gm18857	MGI:5011042	NA	13	3.8882	37.2061	3.70067	4.17671	+	4.03524	4.09069	147045
Gm19142	MGI:5011327	NA	16	45.0052	25.6935	44.772	45.0334	-	44.8035	44.8055	201685
Gm19144	MGI:5011329	NA	12	69.4305	15.711	66.5774	70.0833	+	69.9704	69.9728	539849
Gm19196	MGI:5011381	NA	12	21.5993	51.6783	21.2265	24.9911	+	21.5433	21.5545	55964
Gm19221	MGI:5011406	NA	12	69.9112	63.6567	69.871	70.2417	+	69.9809	69.9825	69668
Gm19283	MGI:5011468	NA	17	14.0459	15.7973	13.2137	15.2857	-	13.384	13.3856	661881
Gm19299	MGI:5011484	NA	9	67.1024	75.2751	67.0551	67.1931	+	67.1336	67.2139	31201
Gm19325	MGI:5011510	NA	9	97.0832	32.6742	96.9497	97.1696	-	97.0474	97.0673	35776
Gm19345	MGI:5011530	NA	7	20.0424	41.7055	19.9459	23.4757	+	19.852	19.8584	190395
Gm19353	MGI:5011538	NA	9	72.3457	18.0665	71.6564	72.6508	+	72.2897	72.2901	55994
