## Supplemental Tables for "Systems genetics analyses in Diversity Outbred mice inform human bone mineral density GWAS and identify *Qsox1* as a novel determinant of bone strength" (part 23 of 23)

### Sheet: S17 (continued)
Gene	MGI Accession ID	Alternate ID (Ensembl ID)	Chromosome	Pos (Mbp)	LOD	CI_LO (Mbp)	CI_HI (Mbp)	Strand	Gene start(Mbp)	Gene end (Mbp)	Dist_eQTL_from_gene_start (bp)
Gm19391	MGI:5011576	NA	3	109.121	72.0526	108.991	109.191	-	109.121	109.123	483
Gm19434	MGI:5011619	NA	6	135.107	56.4617	135.051	135.217	+	135.188	135.195	81277
Gm19439	MGI:5011624	NA	3	88.2766	46.6287	87.9983	88.3664	+	88.0309	88.0332	245755
Gm19498	MGI:5011683	NA	9	88.5462	79.0311	88.3643	89.2548	-	89.076	89.0763	529786
Gm19522	MGI:5011707	NA	16	42.8942	20.0951	40.7418	43.4768	-	42.8844	42.9121	9863
Gm19531	MGI:5011716	NA	9	75.6075	19.3867	74.8135	75.6394	-	75.3103	75.3149	297115
Gm19552	MGI:5011737	NA	1	82.4059	13.1462	81.9596	83.6719	+	82.3522	82.355	53655
Gm19554	MGI:5011739	NA	12	106.259	20.723	105.668	106.531	+	105.9	105.902	359306
Gm19557	MGI:5011742	NA	19	47.8576	16.5357	47.4947	47.938	+	47.513	47.5166	344629
Gm19605	MGI:5011790	NA	12	110.621	40.124	110.181	110.737	-	110.475	110.486	146977
Gm1965	MGI:3584270	NA	6	89.2126	48.615	89.0063	89.7625	+	89.141	89.1474	71559
Gm1966	MGI:3584360	NA	7	106.631	98.3767	106.476	106.675	-	106.597	106.604	34167
Gm1968	MGI:3584525	NA	16	29.7206	28.1085	29.7017	30.0206	-	29.9579	29.9792	237337
Gm19684	MGI:5011869	NA	17	36.2639	27.9795	35.916	37.3812	+	36.1217	36.1297	142186
Gm19688	MGI:5011873	NA	10	75.6527	42.6707	75.5093	75.8501	-	75.6191	75.6195	33596
Gm19705	MGI:5011890	NA	1	136.624	32.8059	136.587	137.262	+	136.671	136.691	46923
Gm1972	MGI:3780140	NA	10	21.5621	16.9734	21.4519	22.4634	+	22.2243	22.2538	662144
Gm1976	MGI:3780145	NA	17	94.8265	75.3506	94.3612	94.8265	-	94.7599	94.8348	66550
Gm19791	MGI:5011976	NA	10	22.0749	59.9485	21.9236	22.4634	+	22.1106	22.1133	35686
Gm19935	MGI:5012120	NA	8	90.1755	41.4592	90.0319	90.9428	-	90.8161	90.8174	640613
Gm20008	MGI:5012193	NA	17	22.5218	42.795	22.3561	23.6458	-	22.7138	22.7169	192017
Gm20033	MGI:5012218	NA	5	64.1739	19.1627	63.1367	64.6627	-	64.7082	64.8041	534326
Gm20036	MGI:5012221	NA	12	101.88	55.8125	101.764	102.145	+	101.913	101.915	33718
Gm2004	MGI:3780174	NA	2	175.178	52.2482	174.907	178.095	-	176.142	176.15	964042
Gm20045	MGI:5012230	NA	1	171.376	18.0792	171.161	172.35	-	171.321	171.326	55720
Gm20100	MGI:5012285	NA	8	11.7667	15.5398	11.3801	12.0515	-	11.4575	11.4597	309206
Gm2011	MGI:3780180	NA	3	40.5329	11.9168	38.5235	41.0588	+	40.8468	40.9381	313953
Gm20139	MGI:5012324	NA	10	19.2938	31.4269	18.9968	19.4133	+	19.1418	19.2067	152096
Gm20161	MGI:5012346	NA	17	29.02	29.9308	28.8701	29.7587	-	29.6522	29.6583	632257
Gm20219	MGI:5012404	NA	17	56.4985	53.8604	56.0183	56.7	-	56.5514	56.5544	52920
Gm20234	MGI:5012419	NA	11	83.0607	26.6698	82.9523	83.4031	-	83.0658	83.0712	5094
Gm20236	MGI:5012421	NA	14	68.6033	36.0283	68.271	68.7451	-	69.2776	69.2821	674323
Gm20257	MGI:5012442	NA	1	59.0249	32.0925	58.4373	59.2139	+	58.6526	58.6558	372242
Gm20300	MGI:5012485	NA	10	30.693	26.7713	30.4106	30.7511	-	30.6032	30.6066	89772
Gm20324	MGI:5012509	NA	15	82.8857	16.1067	82.3935	83.0522	+	82.8991	82.9058	13331
Gm20342	MGI:5012527	NA	1	63.7265	31.3789	62.7862	63.7872	+	63.1171	63.1268	609405
Gm20383	MGI:5012568	NA	6	82.1705	11.6106	78.232	82.8186	+	81.9843	81.9924	186197
Gm20406	MGI:5141871	NA	8	121.485	20.7588	121.446	122.498	+	121.806	121.807	321666
Gm20421	MGI:5141886	NA	4	154.915	17.2178	154.776	155.008	-	154.961	154.962	45760
Gm20457	MGI:5141922	NA	7	64.1863	17.8147	62.6074	65.9708	-	64.3375	64.346	151250
Gm20468	MGI:5141933	NA	17	27.0044	28.8165	26.641	27.2168	+	26.8614	26.8985	142950
Gm20490	MGI:5141955	NA	2	173.112	12.6104	173.033	173.192	-	173.023	173.023	89825
Gm20492	MGI:5141957	NA	10	127.513	23.5877	127.166	127.613	+	127.289	127.29	224936
Gm20498	MGI:5141963	NA	12	81.5285	37.978	81.1693	82.1399	-	81.3589	81.5329	169656
Gm20511	MGI:5141976	NA	11	103.192	63.2262	103.099	103.345	-	103.191	103.193	1402
Gm20513	MGI:5141978	NA	17	34.2011	40.3516	34.1822	34.3212	-	34.2931	34.3081	91948
Gm20522	MGI:5141987	NA	17	35.6679	14.3308	32.1186	35.9366	-	35.1227	35.1264	545143
Gm20535	MGI:5142000	NA	12	21.2265	14.1991	17.6707	24.453	-	21.2521	21.256	25667
Gm20539	MGI:5142004	NA	2	18.8461	34.3101	18.6674	18.9577	-	18.7427	18.7609	103340
Gm20544	MGI:5142009	NA	18	74.5426	13.7788	74.0626	75.5046	-	75.3653	75.3671	822759
Gm20548	MGI:5142013	NA	5	101.848	11.6396	99.4826	105.462	+	101.837	101.846	10103
Gm20554	MGI:5295661	NA	13	72.8943	15.3952	72.3084	73.2804	-	72.6262	72.6286	268128
Gm20559	MGI:5295666	NA	6	3.20019	63.8502	3.20019	3.47904	-	3.33319	3.34613	133006
Gm20560	MGI:5295667	NA	6	72.8069	13.1584	72.6359	77.2128	+	73.012	73.0204	205114
Gm20589	MGI:5295695	NA	6	113.317	33.7116	113.157	113.39	-	113.353	113.355	35777
Gm20597	MGI:5295703	NA	10	53.9948	24.2083	52.8241	54.3693	-	53.4984	53.519	496350
Gm2061	MGI:3780228	NA	1	185.268	20.8537	185.2	185.587	-	185.447	185.456	178827
Gm20612	MGI:5313059	NA	9	45.3481	30.3983	45.2637	45.6841	+	45.2611	45.2613	87001
Gm20619	MGI:5313066	NA	6	6.06008	11.1389	4.88438	7.34458	+	6.24866	6.37868	188574
Gm20621	MGI:5313068	NA	15	89.562	12.025	88.6258	90.4238	-	88.8898	88.8915	672237
Gm20627	MGI:5313074	NA	3	96.3991	36.7892	95.8959	96.526	-	96.2546	96.2563	144526
Gm20628	MGI:5313075	NA	3	95.9472	32.3883	95.8959	96.7744	-	96.2671	96.2703	319827
Gm20632	MGI:5313079	NA	3	96.4983	18.2192	96.2147	96.5428	+	96.2394	96.2418	258929
Gm20633	MGI:5313080	NA	3	96.5863	19.0281	95.8959	96.7744	-	96.2435	96.2464	342797
Gm20636	MGI:5313083	NA	5	111.768	12.2891	110.516	112.761	-	112.374	112.378	606209
Gm2065	MGI:3780232	NA	9	82.986	14.809	82.8022	83.1719	+	83.1141	83.1169	128089
Gm20658	MGI:5313105	NA	12	116.068	65.4531	113.973	116.147	-	116.103	116.139	35034
Gm20712	MGI:5313159	NA	15	58.8215	44.8483	58.6059	59.9189	-	58.7805	58.782	41066
Gm20735	MGI:5434091	NA	8	122.446	22.0339	122.419	122.705	-	122.445	122.451	1147
Gm20743	MGI:5434099	NA	1	165.131	22.1236	164.409	165.302	+	164.863	164.937	267525
Gm20751	MGI:5434107	NA	13	43.5753	38.4211	43.0067	43.8549	+	43.7168	43.719	141458
Gm20768	MGI:5434124	NA	5	136.947	40.6885	136.753	137.344	-	137.187	137.189	239950
Gm2093	MGI:3780260	NA	15	3.66942	73.5005	3.54344	4.095	+	3.99604	4.01586	326623
Gm21093	MGI:5434448	NA	4	41.7061	15.0211	41.0367	42.8712	-	42.0279	42.0354	321760
Gm21168	MGI:5434523	NA	5	25.7155	18.5453	25.2151	26.2322	+	25.9566	25.9577	241097
Gm21188	MGI:5434543	NA	13	119.452	18.881	119.372	119.481	-	120.035	120.052	582270
Gm21451	MGI:5434806	NA	14	69.7486	27.9983	69.2292	69.8423	+	69.3909	69.4803	357789
Gm21762	MGI:5433926	NA	13	119.468	32.5347	119.389	119.481	-	120.215	120.216	746884
Gm21781	MGI:5433945	NA	10	3.55251	35.1539	3.44912	4.63158	+	4.39159	4.39642	839074
Gm21817	MGI:5433981	NA	8	92.2735	22.3962	92.1363	92.378	-	92.3367	92.3393	63151
Gm21926	MGI:5439378	NA	17	3.1929	45.4714	3.07593	3.86724	-	3.10317	3.11479	89728
Gm21955	MGI:5439424	NA	4	41.717	15.8923	41.0031	44.0304	+	42.7149	42.7199	997902
Gm21956	MGI:5439425	NA	3	88.3664	37.08	88.2766	88.5479	+	88.376	88.3771	9622
Gm21994	MGI:5439751	NA	2	150.577	55.5994	150.045	150.592	-	150.255	150.256	322140
Gm22107	MGI:5451884	NA	15	77.7892	26.5915	77.7815	78.3988	-	77.8407	77.8408	51507
Gm22108	MGI:5451885	NA	13	119.468	23.375	119.431	119.481	-	120.017	120.017	549399
Gm22137	MGI:5451914	NA	16	8.42379	17.9303	8.27567	9.07179	-	8.62316	8.62372	199369
Gm22204	MGI:5451981	NA	8	3.50173	12.9924	3.1209	6.95067	+	3.61553	3.61585	113803
Gm22396	MGI:5452173	NA	1	82.8782	16.3296	82.0444	84.2191	+	82.8394	82.9012	38803
Gm2253	MGI:3780423	NA	8	78.3683	16.0193	78.2352	78.8414	+	78.6043	78.6047	235951
Gm22596	MGI:5452373	NA	2	164.634	15.1549	163.774	165.314	+	164.762	164.762	127160
Gm2260	MGI:3780429	NA	14	25.6757	68.4106	25.6467	26.2948	+	26.0164	26.0258	340693
Gm22655	MGI:5452432	NA	7	101.478	12.6216	100.883	102.185	+	101.881	101.881	402888
Gm22711	MGI:5452488	NA	11	106.393	16.7882	106.335	106.622	+	106.501	106.501	108710
Gm2274	MGI:3780444	NA	14	25.8631	36.8238	25.6386	26.2948	+	26.156	26.1636	292908
Gm22753	MGI:5452530	NA	11	23.7525	14.7297	21.5803	24.4818	-	23.4796	23.4797	272943
Gm22772	MGI:5452549	NA	11	76.732	18.3508	76.6791	78.0229	+	77.0529	77.0531	320921
Gm22781	MGI:5452558	NA	4	3.69706	12.1801	3.20981	3.90058	-	3.79645	3.79658	99387
Gm23369	MGI:5453146	NA	2	32.5041	33.299	32.4779	32.681	-	32.5935	32.5936	89391
Gm23468	MGI:5453245	NA	8	77.6782	16.8259	77.2044	77.7288	-	77.5695	77.5696	108732
Gm23563	MGI:5453340	NA	11	103.147	12.4305	102.369	103.536	-	102.459	102.459	688218
Gm2381	MGI:3780549	NA	7	41.947	40.653	41.6919	43.2758	-	42.8168	42.8672	869854
Gm23849	MGI:5453626	NA	11	101.676	24.7827	101.595	101.794	+	101.627	101.628	48190
Gm2396	MGI:3780564	NA	9	88.102	31.6241	87.3164	88.9793	-	88.879	88.9373	776956
Gm23964	MGI:5453741	NA	17	94.3555	16.3659	91.1887	94.8265	+	94.7648	94.7649	409325
Gm2399	MGI:3780567	NA	13	13.4726	46.8679	13.1656	13.6476	+	12.7024	12.7026	770281
Gm24011	MGI:5453788	NA	15	86.0613	19.5993	85.6915	86.8407	+	86.1496	86.1499	88304
Gm24097	MGI:5453874	NA	5	105.841	16.5295	104.435	106.04	+	104.937	104.937	903859
Gm24105	MGI:5453882	NA	5	149.591	13.6408	149.01	150.745	-	149.248	149.248	343495
Gm2415	MGI:3780582	NA	9	118.898	86.9704	118.888	119.11	-	118.89	118.926	8095
Gm2420	MGI:3780587	NA	5	33.044	16.3937	32.3931	33.3327	+	32.7203	32.7362	323675
Gm2427	MGI:3780593	NA	1	84.7508	25.4161	82.9297	85.7467	+	85.5011	85.5146	750312
Gm24339	MGI:5454116	NA	9	15.6877	15.1756	14.6216	15.6963	-	15.3265	15.3265	361199
Gm24366	MGI:5454143	NA	8	122.471	13.1542	122.046	122.498	-	122.472	122.472	881
Gm24430	MGI:5454207	NA	10	86.2443	19.7347	85.9513	86.2497	-	86.0387	86.0388	205606
Gm2446	MGI:3780613	NA	12	55.3539	11.4833	54.7968	56.3526	-	55.2172	55.23	136692
Gm24574	MGI:5454351	NA	2	75.6432	23.1332	75.3716	75.7311	+	75.6592	75.6694	16001
Gm24610	MGI:5454387	NA	19	45.8679	23.6437	45.7838	46.6561	+	46.359	46.3591	491125
Gm24727	MGI:5454504	NA	8	33.7453	32.6917	33.4123	33.845	+	33.6918	33.6919	53459
Gm24798	MGI:5454575	NA	13	119.468	21.5833	119.438	119.481	+	120.045	120.045	577625
Gm24944	MGI:5454721	NA	9	107.697	12.0521	107.681	108.199	+	107.987	107.987	289898
Gm25219	MGI:5454996	NA	5	23.5775	16.2712	23.1462	23.6264	-	23.4874	23.4877	90109
Gm25265	MGI:5455042	NA	2	167.041	25.8159	166.605	167.08	+	166.682	166.682	359150
Gm25321	MGI:5455098	NA	8	109.817	20.5389	109.489	110.195	-	109.841	109.841	23335
Gm25361	MGI:5455138	NA	10	128.454	19.4521	128.351	128.942	+	128.403	128.403	51085
Gm2539	MGI:3780707	NA	10	21.9892	81.9763	21.9236	22.2088	+	22.0742	22.1033	85036
Gm25600	MGI:5455377	NA	4	126.463	36.8319	125.926	127.517	-	127.108	127.109	645191
Gm25632	MGI:5455409	NA	2	32.8354	15.6756	32.2353	32.8846	+	32.2257	32.2257	609712
Gm25747	MGI:5455524	NA	12	113.574	70.1517	113.352	113.697	-	113.425	113.425	149334
Gm25965	MGI:5455742	NA	3	142.798	28.1021	141.943	143.15	+	142.795	142.795	2631
Gm25982	MGI:5455759	NA	4	156.105	11.1304	155.994	156.204	-	156.023	156.023	82380
Gm26049	MGI:5455826	NA	4	41.0803	10.9969	40.7842	42.8712	-	41.3121	41.3122	231800
Gm26173	MGI:5455950	NA	14	101.798	14.1712	100.985	101.837	+	101.283	101.283	514931
Gm2619	MGI:3780787	NA	1	84.7826	18.4521	83.6349	85.7467	-	85.1568	85.3273	374248
Gm26226	MGI:5456003	NA	4	140.854	15.7137	140.568	140.925	+	140.919	140.919	65137
Gm2629	MGI:3780797	NA	18	15.3634	68.6917	15.0267	15.4071	+	15.1948	15.2147	168637
Gm26316	MGI:5456093	NA	11	101.696	12.0105	101.595	102.277	+	101.605	101.605	91118
Gm26448	MGI:5456225	NA	9	120.339	19.5341	119.115	120.379	+	120.129	120.13	209970
Gm26510	MGI:5477004	NA	17	70.7593	58.3971	70.7033	71.2816	-	70.8743	70.925	115034
Gm26535	MGI:5477029	NA	10	37.2798	18.8408	36.6181	39.1949	+	37.3375	37.3797	57661
Gm26569	MGI:5477063	NA	16	29.9845	13.0127	29.7017	30.0206	-	29.9075	29.9468	77006
Gm26577	MGI:5477071	NA	10	21.3179	34.3282	21.1193	21.4519	+	21.1451	21.1544	172844
Gm26581	MGI:5477075	NA	10	22.2088	40.2218	22.0135	22.783	+	22.2127	22.2172	3851
Gm26583	MGI:5477077	NA	12	113.004	12.6534	112.915	113.16	-	112.946	112.951	58051
Gm26594	MGI:5477088	NA	3	95.8504	49.8099	95.289	95.8678	+	95.856	95.8615	5556
Gm266	MGI:2685112	NA	12	111.464	70.024	111.459	111.503	-	111.485	111.486	20897
Gm26614	MGI:5477108	NA	9	117.381	23.2953	116.934	118.227	+	117.873	117.881	492355
Gm26628	MGI:5477122	NA	6	71.9624	47.796	71.7069	72.0198	-	71.9611	71.9638	1302
Gm26634	MGI:5477128	NA	15	78.5138	25.1382	78.4514	79.4244	-	78.863	78.8685	349111
Gm26642	MGI:5477136	NA	1	135.172	23.3038	134.642	135.51	+	135.249	135.266	76391
Gm26645	MGI:5477139	NA	13	15.6261	12.194	13.8429	16.0371	-	15.46	15.4613	166116
Gm26648	MGI:5477142	NA	5	24.756	23.218	24.5439	24.8943	-	24.6969	24.7047	59117
Gm2666	MGI:3780835	NA	1	84.8882	45.1556	84.6649	85.6634	-	85.4843	85.4851	596017
Gm26660	MGI:5477154	NA	14	25.4248	50.8018	25.305	25.5277	-	25.3159	25.3796	108905
Gm26670	MGI:5477164	NA	1	191.932	29.6208	191.892	192.229	-	191.987	191.99	55237
Gm26724	MGI:5477218	NA	17	27.2501	39.6647	27.1189	27.3305	+	27.201	27.2031	49050
Gm26728	MGI:5477222	NA	6	125.451	29.8656	125.287	125.537	+	125.494	125.509	43769
Gm26740	MGI:5477234	NA	10	22.2088	66.3986	22.0135	22.4634	-	22.187	22.3028	21789
Gm26756	MGI:5477250	NA	5	67.4119	14.3075	67.1539	67.6943	+	67.4277	67.438	15772
Gm26770	MGI:5477264	NA	6	128.57	62.1334	128.154	128.831	+	128.356	128.359	214282
Gm26779	MGI:5477273	NA	5	110.419	46.2954	108.693	110.493	+	109.886	109.891	533005
Gm26781	MGI:5477275	NA	1	136.144	19.385	135.913	136.158	+	136.259	136.274	115887
Gm26797	MGI:5477291	NA	9	122.528	39.1846	122.276	122.81	-	122.296	122.311	231827
Gm26813	MGI:5477307	NA	1	59.3935	21.6291	59.3585	59.4023	-	59.4885	59.4926	94963
Gm2682	MGI:3780851	NA	15	60.1144	35.6124	60.0866	60.7545	-	60.1205	60.1874	6119
Gm26826	MGI:5477320	NA	6	123.004	24.0943	122.759	123.742	-	122.814	122.821	190612
Gm26852	MGI:5477346	NA	7	19.7699	17.9558	19.255	24.6736	-	19.3822	19.3927	387680
Gm26862	MGI:5477356	NA	7	92.6826	98.9526	92.5211	93.2304	+	93.007	93.1048	324398
Gm26875	MGI:5477369	NA	13	67.5214	15.3892	67.2139	67.7357	+	67.6991	67.7	177699
Gm26881	MGI:5477375	NA	4	42.9602	41.7701	41.7609	43.4071	+	43.046	43.0533	85783
Gm26911	MGI:5477405	NA	6	101.705	11.4963	100.096	102.236	+	101.199	101.22	506623
Gm26912	MGI:5477406	NA	12	110.749	17.2099	110.166	111.459	-	110.842	110.845	93076
Gm26935	MGI:5504050	NA	7	31.0225	12.1776	30.5299	31.0656	+	30.7377	30.7484	284851
Gm26947	MGI:5504062	NA	10	60.9621	39.52	60.9457	60.9696	+	60.932	60.9409	30070
Gm26982	MGI:5504097	NA	6	113.766	31.7381	112.834	113.8	+	113.715	113.716	50826
Gm27003	MGI:5504118	NA	2	126.173	20.9412	125.302	127.253	+	126.676	126.684	503119
Gm27007	MGI:5504122	NA	13	44.5299	21.7347	43.8001	44.6249	-	44.4004	44.4553	129464
Gm27010	MGI:5504125	NA	14	61.6624	11.4321	61.1518	62.4159	-	61.6259	61.6273	36470
Gm27042	MGI:5504157	NA	19	40.5095	30.0644	40.4262	40.7941	+	40.5894	40.5949	79949
Gm27177	MGI:5521020	NA	14	68.6033	34.4256	68.3267	68.7687	-	69.5822	69.6448	978886
Gm27216	MGI:5521059	NA	9	83.2544	56.9396	83.1719	83.4522	-	83.2405	83.2545	13940
Gm27222	MGI:5521065	NA	14	69.776	36.3098	69.2292	69.8423	+	69.2591	69.262	516839
Gm27336	MGI:5530718	NA	6	128.859	54.6696	128.57	129.015	-	128.932	128.932	73046
Gm27353	MGI:5530735	NA	9	72.6783	21.7863	71.6778	73.4779	+	73.0052	73.0053	326898
Gm27477	MGI:5530859	NA	6	53.0489	13.1322	51.8901	53.4742	+	52.1621	52.1623	886756
Gm27838	MGI:5531220	NA	X	68.2867	21.8488	61.6791	69.7164	+	68.6785	68.718	391752
Gm28053	MGI:5547789	NA	6	48.5511	12.653	48.4357	49.3683	+	48.7186	48.7542	167542
Gm28068	MGI:5578774	NA	15	75.2398	32.1212	74.0633	75.5465	+	75.0073	75.0244	232500
Gm2814	MGI:3780984	NA	8	10.8899	24.9654	10.7383	11.2098	-	10.8982	10.9006	8264
Gm28198	MGI:5578904	NA	7	126.749	12.206	126.063	127.362	-	127.559	127.573	810574
Gm2822	MGI:3780992	NA	13	108.535	29.5489	107.997	108.659	-	108.313	108.316	221518
Gm28403	MGI:5579109	NA	1	105.72	72.7206	105.419	106.31	-	105.382	105.664	337370
Gm28404	MGI:5579110	NA	1	105.516	41.3021	105.113	105.849	-	105.564	105.565	48219
Gm28417	MGI:5579123	NA	1	34.3946	29.1404	34.3473	34.4871	-	34.4688	34.4731	74223
Gm28455	MGI:5579161	NA	7	39.4456	32.9841	38.1568	39.6171	+	39.4894	39.4988	43826
Gm28499	MGI:5579205	NA	1	89.0403	15.7032	88.621	89.6834	+	89.5688	89.5766	528455
Gm28512	MGI:5579218	NA	1	153.745	20.1913	153.503	153.933	+	153.751	153.752	6075
Gm28515	MGI:5579221	NA	8	92.1219	12.0391	90.1356	92.7416	-	91.9076	91.9131	214311
Gm28551	MGI:5579257	NA	1	53.4249	61.1938	53.2172	54.301	-	53.3255	53.3528	99426
Gm28609	MGI:5579315	NA	1	132.628	25.2574	132.203	133.491	-	133.05	133.068	422070
Gm2862	MGI:3781038	NA	15	25.6102	11.0667	22.5575	26.614	+	25.6818	25.6821	71599
Gm28719	MGI:5579425	NA	6	86.4957	38.7933	86.1492	87.1351	+	86.4988	86.5005	3042
Gm28720	MGI:5579426	NA	6	86.5652	15.9407	86.4957	86.6408	+	86.4946	86.4978	70534
Gm28800	MGI:5579506	NA	1	128.059	31.3471	127.583	128.585	+	127.96	127.967	99975
Gm28809	MGI:5579515	NA	6	125.451	34.4195	125.224	125.537	+	125.481	125.485	30708
Gm28875	MGI:5579581	NA	12	105.379	35.7437	104.993	105.488	-	104.926	104.927	453027
Gm28913	MGI:5579619	NA	1	131.775	28.7029	130.261	131.877	+	131.263	131.267	511621
Gm28914	MGI:5579620	NA	1	131.775	18.2682	129.614	135.17	+	131.26	131.261	515444
Gm28941	MGI:5579647	NA	1	82.9164	18.3788	82.6868	83.6864	+	82.7397	82.7407	176715
Gm2895	MGI:3781073	NA	15	67.0965	25.8921	66.9033	67.2282	+	66.9693	67.013	127223
Gm29103	MGI:5579809	NA	1	132.381	23.6353	131.82	132.384	+	131.963	132.033	417559
Gm29125	MGI:5579831	NA	1	80.5131	39.337	80.0689	80.7566	+	80.3828	80.3863	130266
Gm29156	MGI:5579862	NA	1	43.6518	11.236	43.4871	43.733	-	43.7458	43.7463	93974
Gm29183	MGI:5579889	NA	1	73.7874	20.1894	73.4061	74.0571	-	73.7503	73.8419	37127
Gm29264	MGI:5579970	NA	5	149.296	11.4363	149.105	150.023	-	149.235	149.248	61206
Gm29284	MGI:5579990	NA	1	84.7826	33.7962	84.6649	85.7072	-	84.9906	85.2706	208077
Gm29291	MGI:5579997	NA	1	153.964	46.0459	153.912	154.081	-	154.003	154.006	39616
Gm29427	MGI:5580133	NA	1	130.682	21.5924	130.624	132.375	-	130.67	130.729	12283
Gm29458	MGI:5580164	NA	13	37.3234	46.8669	35.2842	37.5628	-	37.4522	37.4532	128821
Gm29560	MGI:5580266	NA	3	105.026	40.6804	104.568	105.126	-	104.667	104.67	359379
Gm29666	MGI:5580372	NA	15	84.7587	50.4929	84.6923	85.1587	-	84.9104	84.92	151723
Gm29674	MGI:5588833	NA	10	107.22	87.8597	107.173	107.231	-	107.2	107.206	20109
Gm29677	MGI:5588836	NA	18	68.3202	31.485	68.2402	68.5116	+	68.5594	68.5661	239244
Gm29686	MGI:5588845	NA	16	52.7294	12.6948	51.1172	54.6743	-	51.9804	52.0055	749022
Gm29705	MGI:5588864	NA	8	72.7444	36.3348	72.0458	72.9961	+	71.7601	71.7606	984304
Gm29773	MGI:5588932	NA	8	124.241	15.1623	123.775	124.522	+	123.896	123.901	344409
Gm29776	MGI:5588935	NA	14	54.3294	11.5842	54.3221	55.3241	-	54.6926	54.6988	363236
Gm29946	MGI:5589105	NA	19	34.0154	33.2274	33.0096	34.0378	+	33.1226	33.1348	892711
Gm2a	MGI:95762	NA	11	54.7357	61.6207	54.3979	55.2731	+	55.0981	55.113	362397
Gm30025	MGI:5589184	NA	12	80.5531	27.6326	80.1741	80.6495	+	80.4352	80.4359	117906
Gm30042	MGI:5589201	NA	19	10.9205	11.2574	10.5811	11.2751	+	10.2909	10.2934	629584
Gm30054	MGI:5589213	NA	14	20.3526	15.4601	20.2251	20.9663	-	20.3646	20.3789	11998
Gm30074	MGI:5589233	NA	3	51.9859	23.1873	51.7383	52.2154	-	52.1722	52.18	186219
Gm30082	MGI:5589241	NA	19	4.16611	12.4894	3.24076	4.20654	+	4.20178	4.20324	35664
Gm30122	MGI:5589281	NA	10	78.3318	22.5236	77.9929	78.3671	-	78.2489	78.2641	82903
Gm30238	MGI:5589397	NA	12	112.872	81.7365	112.639	112.93	-	112.691	112.694	181142
Gm30329	MGI:5589488	NA	8	79.2	17.5174	79.1732	81.9505	+	79.2259	79.2332	25978
Gm30339	MGI:5589498	NA	15	93.4799	14.0369	93.3406	93.8783	+	93.7344	93.7385	254514
Gm30381	MGI:5589540	NA	19	53.3051	26.4011	52.0366	53.4056	+	53.1287	53.1318	176431
Gm30411	MGI:5589570	NA	13	106.673	14.0395	106.166	109.596	-	106.747	106.762	73581
Gm3052	MGI:3781230	NA	1	34.2973	34.8042	33.9669	34.4588	-	34.4151	34.418	117704
Gm30531	MGI:5589690	NA	17	21.5839	104.044	21.4562	21.6862	+	21.6155	21.665	31561
Gm3055	MGI:3809197	NA	10	80.8795	10.9154	80.2991	82.3366	-	81.7428	81.7712	863369
Gm30794	MGI:5589953	NA	17	87.4312	36.3934	87.3151	87.5705	-	87.455	87.4604	23789
Gm30948	MGI:5590107	NA	12	115.605	65.0647	114.57	116.147	+	115.263	115.288	341997
Gm30961	MGI:5590120	NA	18	39.6762	52.4426	39.5937	39.7825	+	39.6364	39.6484	39792
Gm31024	MGI:5590183	NA	7	28.2146	54.2401	28.1581	28.4227	-	28.1673	28.1696	47284
Gm31036	MGI:5590195	NA	8	95.5923	15.0942	95.0547	95.6776	+	95.1383	95.1484	454012
Gm31045	MGI:5590204	NA	8	25.4631	64.8641	25.4103	25.5057	-	25.4637	25.4876	567
Gm31105	MGI:5590264	NA	8	80.8681	11.7388	79.0364	82.4188	+	80.8799	80.8812	11855
Gm31166	MGI:5590325	NA	19	6.08363	11.2164	4.90766	6.21995	+	5.51253	5.55037	571101
Gm31224	MGI:5590383	NA	8	95.1395	16.2073	94.9362	95.524	+	95.1136	95.1296	25894
Gm31326	MGI:5590485	NA	9	102.161	33.4142	101.915	102.213	+	101.989	101.99	171450
Gm31356	MGI:5590515	NA	19	54.4962	56.1381	54.4223	55.1656	+	55.0995	55.1178	603281
Gm31392	MGI:5590551	NA	14	23.9982	11.1521	23.9264	24.7648	-	24.0443	24.0759	46168
Gm31452	MGI:5590611	NA	13	107.055	32.1361	106.5	107.093	+	107.064	107.099	8485
Gm31508	MGI:5590667	NA	12	28.5821	28.0369	28.5781	29.3366	+	28.9102	29.0419	328139
Gm31513	MGI:5590672	NA	12	84.159	17.8096	83.1273	84.6395	+	84.196	84.1996	36959
Gm31520	MGI:5590679	NA	6	65.8408	20.8481	64.8946	67.1543	+	66.2642	66.2848	423352
Gm31532	MGI:5590691	NA	17	53.5633	13.2687	53.5438	54.2462	+	53.6997	53.7005	136370
Gm31544	MGI:5590703	NA	13	119.481	17.475	119.389	119.481	+	120.047	120.047	565582
Gm31583	MGI:5590742	NA	16	23.8276	53.1037	23.6857	24.4018	-	24.0851	24.0901	257496
Gm31592	MGI:5590751	NA	10	91.968	12.1932	91.6523	92.319	+	91.8888	91.9536	79178
Gm31597	MGI:5590756	NA	7	45.701	59.8172	45.6348	45.792	+	45.742	45.7503	41014
Gm31718	MGI:5590877	NA	8	126.917	44.1166	126.643	126.922	-	126.813	126.908	104246
Gm31748	MGI:5590907	NA	14	68.6375	16.0123	68.3267	69.2292	+	69.2844	69.3054	646816
Gm31759	MGI:5590918	NA	17	74.9436	23.9621	74.4342	75.0028	-	74.9422	74.9503	1452
Gm31805	MGI:5590964	NA	8	95.9827	23.0557	95.6871	96.0903	-	95.8286	95.8337	154099
Gm31812	MGI:5590971	NA	1	52.4419	17.7216	51.7392	52.5731	-	52.1081	52.1138	333761
Gm31814	MGI:5590973	NA	16	24.5625	17.316	23.663	25.1336	-	24.186	24.2632	376484
Gm31848	MGI:5591007	NA	10	39.9852	11.2555	39.4032	41.1029	+	39.9369	39.94	48362
Gm31992	MGI:5591151	NA	10	40.871	11.4223	40.3343	41.363	+	40.1641	40.1698	706940
Gm32014	MGI:5591173	NA	9	8.83033	13.8807	8.65141	10.3227	-	8.64407	8.74099	186262
Gm32017	MGI:5591176	NA	9	70.9316	12.3774	68.7176	71.5792	+	70.9305	70.9344	1148
Gm32023	MGI:5591182	NA	10	67.4247	11.4407	67.0404	67.4648	+	67.424	67.4253	707
Gm32051	MGI:5591210	NA	5	104.978	34.1165	104.863	105.841	+	105.409	105.416	431460
Gm32098	MGI:5591257	NA	8	26.6668	22.3782	26.2326	27.2025	-	26.6659	26.6683	942
Gm3219	MGI:3781398	NA	14	34.5252	19.4306	34.1349	34.5286	+	34.3453	34.3456	179895
Gm32200	MGI:5591359	NA	1	191.428	15.7081	191.389	191.498	-	191.436	191.465	8139
Gm32219	MGI:5591378	NA	12	70.611	23.4963	70.5318	70.7659	+	70.5226	70.5446	88430
Gm32255	MGI:5591414	NA	10	66.944	13.04	66.5937	67.7951	-	67.4964	67.4977	552362
Gm3227	MGI:3781405	NA	18	25.156	16.8923	25.095	25.6886	+	25.5975	25.6038	441488
Gm32391	MGI:5591550	NA	1	164.442	15.423	164.16	164.874	+	164.462	164.464	20108
Gm32401	MGI:5591560	NA	13	42.0963	24.057	41.8962	42.3036	+	41.4871	41.5446	609193
Gm32432	MGI:5591591	NA	16	96.8885	17.7795	96.6189	98.0961	+	96.9187	96.9222	30269
Gm32515	MGI:5591674	NA	10	67.7227	13.1313	67.5659	67.7951	+	67.6654	67.6667	57308
Gm32552	MGI:5591711	NA	10	117.663	23.3594	117.217	117.994	-	117.864	117.867	200310
Gm32569	MGI:5591728	NA	1	164.902	17.6151	164.785	165.212	-	164.804	164.9	98268
Gm32591	MGI:5591750	NA	6	82.8186	23.8339	82.8083	83.4991	+	82.8232	82.8414	4578
Gm32618	MGI:5591777	NA	15	33.3716	58.4321	32.5151	34.2712	+	32.7789	32.796	592660
Gm32633	MGI:5591792	NA	7	64.0658	45.4821	63.7183	64.2862	+	64.0019	64.021	63886
Gm32687	MGI:5591846	NA	10	82.1322	77.8863	81.3649	82.2387	+	81.8639	81.8811	268276
Gm32688	MGI:5591847	NA	10	93.5144	56.1155	93.3192	93.5776	+	93.3174	93.3227	196962
Gm32699	MGI:5591858	NA	13	17.4259	33.1491	17.3779	17.9759	+	17.9443	17.9463	518423
Gm32742	MGI:5591901	NA	9	50.3524	30.0607	50.3219	51.223	-	51.1303	51.1655	777913
Gm32817	MGI:5591976	NA	16	13.4983	13.7456	13.082	13.5205	+	13.4625	13.4672	35777
Gm32892	MGI:5592051	NA	17	22.0997	30.5403	21.5941	23.6458	+	22.8735	22.874	773824
Gm32999	MGI:5592158	NA	1	166.174	17.6033	165.724	166.809	-	165.844	165.845	329465
Gm33016	MGI:5592175	NA	12	71.4251	52.3211	71.2494	71.4502	+	71.3376	71.3428	87492
Gm33104	MGI:5592263	NA	10	19.6953	39.6166	19.4196	19.7598	+	19.4867	19.5073	208630
Gm33111	MGI:5592270	NA	12	32.4409	46.0298	31.6181	33.1926	-	32.0733	32.0808	367568
Gm33148	MGI:5592307	NA	7	142.637	38.0558	142.575	142.811	+	142.592	142.621	45169
Gm33180	MGI:5592339	NA	9	59.876	62.0313	59.4613	59.9465	-	59.4994	59.5129	376606
Gm33195	MGI:5592354	NA	13	43.3288	22.4358	42.9119	45.3131	+	43.8647	43.8686	535840
Gm33228	MGI:5592387	NA	18	26.509	19.8787	25.8646	26.5918	+	26.0076	26.2157	501447
Gm33248	MGI:5592407	NA	7	129.844	19.1502	129.475	129.976	+	129.667	129.693	177019
Gm33280	MGI:5592439	NA	1	35.9012	58.9484	35.8195	36.2419	+	36.132	36.1387	230793
Gm33326	MGI:5592485	NA	8	12.5094	47.681	12.3719	12.9542	-	12.4614	12.467	47933
Gm33370	MGI:5592529	NA	5	97.3637	21.1777	96.7095	97.466	-	96.9103	96.9222	453355
Gm33373	MGI:5592532	NA	17	80.8402	18.0179	80.3223	80.9244	+	80.5535	80.5639	286757
Gm33378	MGI:5592537	NA	10	82.2412	17.9728	80.4523	82.3366	+	82.0145	82.0172	226754
Gm33619	MGI:5592778	NA	10	21.4058	10.9269	20.9256	21.5621	+	21.1827	21.1886	223071
Gm33677	MGI:5592836	NA	10	118.883	41.9892	118.844	119.127	-	119.028	119.05	145440
Gm33699	MGI:5592858	NA	9	60.7558	39.0981	60.5301	61.2409	+	61.0322	61.0591	276371
Gm33707	MGI:5592866	NA	3	60.7067	24.5636	60.7007	61.0185	-	60.7699	60.7705	63193
Gm33858	MGI:5593017	NA	9	120.098	30.9784	119.975	120.122	+	120.069	120.071	29045
Gm33994	MGI:5593153	NA	1	136.146	18.1532	136.108	136.587	-	136.577	136.579	430449
Gm34084	MGI:5593243	NA	13	44.3463	64.5578	44.2922	44.6584	-	44.4724	44.5045	126098
Gm34093	MGI:5593252	NA	15	36.1814	17.6171	36.0006	37.622	-	36.3753	36.3902	193985
Gm34121	MGI:5593280	NA	7	55.1238	12.3001	52.5592	56.1146	-	56.0389	56.05	915115
Gm34144	MGI:5593303	NA	5	73.329	30.3138	72.5418	73.4589	+	72.5722	72.5724	756849
Gm3417	MGI:3781595	NA	17	15.2857	25.9878	14.939	15.7371	-	14.9642	14.9788	321429
Gm34215	MGI:5593374	NA	12	36.2508	45.6129	36.2384	36.7974	+	36.3263	36.3319	75519
Gm34248	MGI:5593407	NA	5	146.615	44.7577	146.477	147.005	-	146.2	146.2	415488
Gm34256	MGI:5593415	NA	16	31.3559	11.434	30.7271	32.2839	-	31.5902	31.5932	234297
Gm34280	MGI:5593439	NA	7	98.8042	14.6998	98.6906	98.9027	+	99.6943	99.7128	890095
Gm34294	MGI:5593453	NA	2	169.639	40.984	169.616	169.967	-	169.624	169.628	15103
Gm3435	MGI:3810125	NA	17	15.1993	63.3279	15.0603	15.2857	+	15.0102	15.0224	189134
Gm3443	MGI:3781620	NA	19	22.0763	26.4565	21.9191	22.2401	+	21.5522	21.5579	524120
Gm3448	MGI:3809205	NA	17	15.198	46.9605	14.952	15.2857	-	14.9958	15.0415	202183
Gm34481	MGI:5593640	NA	10	43.7447	39.6576	43.4829	43.7778	+	43.6593	43.6635	85398
Gm34589	MGI:5593748	NA	14	102.438	16.0103	99.6832	102.784	-	102.818	102.835	380580
Gm34590	MGI:5593749	NA	15	37.3733	48.973	37.0614	37.602	+	36.9389	36.9496	434393
Gm34643	MGI:5593802	NA	14	103.359	17.3858	101.837	103.551	+	103.013	103.024	346346
Gm34655	MGI:5593814	NA	9	121.258	16.122	121.106	121.339	+	121.278	121.286	19960
Gm34680	MGI:5593839	NA	16	32.7687	86.7281	32.5462	32.8292	+	32.5502	32.5537	218518
Gm34794	MGI:5593953	NA	15	52.3354	26.724	52.0335	53.185	-	52.7514	52.7863	415982
Gm34908	MGI:5594067	NA	7	132.112	19.4571	132.048	132.62	-	132.361	132.366	249701
Gm34983	MGI:5594142	NA	10	99.5889	17.0707	97.8675	100.705	+	99.4597	99.4886	129172
Gm35019	MGI:5594178	NA	15	37.602	56.1188	37.5463	38.0139	-	37.893	37.8997	290988
Gm35035	MGI:5594194	NA	10	99.4374	24.2839	99.0008	99.6136	-	99.4527	99.4602	15214
Gm35082	MGI:5594241	NA	7	100.883	36.4188	99.9714	100.943	+	100.675	100.678	208064
Gm3510	MGI:3781687	NA	5	15.9181	36.9317	15.7779	15.9398	-	15.9238	15.9334	5695
Gm35147	MGI:5594306	NA	7	132.567	31.3575	132.311	132.62	-	132.462	132.467	105021
Gm35154	MGI:5594313	NA	10	44.651	42.2981	44.1284	44.7254	+	44.5987	44.6891	52284
Gm35189	MGI:5594348	NA	12	77.0226	29.6884	77.0055	77.1063	-	77.0396	77.0422	17029
Gm3519	MGI:3781696	NA	5	52.6138	18.3355	52.1648	52.9173	+	52.4412	52.4433	172691
Gm35248	MGI:5594407	NA	15	38.9178	12.6412	38.226	39.6559	+	38.3123	38.3431	605508
Gm35279	MGI:5594438	NA	13	99.2001	20.7427	98.7169	99.5896	+	98.9942	98.9974	205926
Gm35290	MGI:5594449	NA	17	27.8282	13.3874	27.4581	28.5975	-	28.0011	28.0024	172857
Gm35326	MGI:5594485	NA	12	97.9006	17.4075	97.5991	98.0591	-	97.8698	97.8725	30785
Gm35339	MGI:5594498	NA	15	77.3157	23.7958	76.1717	77.5319	+	76.3544	76.3652	961236
Gm35363	MGI:5594522	NA	7	101.654	19.6972	101.035	101.662	-	101.525	101.538	128341
Gm3550	MGI:3781727	NA	18	34.7324	14.2889	34.5221	35.1136	+	34.7364	34.738	3931
Gm35551	MGI:5594710	NA	17	84.0476	23.4102	83.7192	84.5433	-	84.0207	84.026	26936
Gm35558_isoform	MGI:5594717	NA	12	111.459	17.2599	110.265	111.463	-	110.597	110.597	862248
Gm35558_isoform.2	MGI:5594717	NA	12	110.198	23.1553	110.177	110.268	-	110.6	110.602	401865
Gm3558	MGI:3781735	NA	14	7.7053	53.9052	7.68199	7.86393	-	7.54515	7.56857	160151
Gm35585	MGI:5594744	NA	3	128.071	29.5888	127.616	128.154	+	127.862	127.865	209118
Gm35648	MGI:5594807	NA	5	147.913	11.0064	147.79	148.438	-	147.868	147.869	45308
Gm35657	MGI:5594816	NA	9	41.0504	29.7786	40.7229	41.2684	+	41.1594	41.1889	109001
Gm35867	MGI:5595026	NA	19	45.218	14.9846	44.6058	45.7513	+	45.0588	45.1103	159135
Gm36028	MGI:5595187	NA	16	37.9953	30.6711	36.6624	38.6598	-	37.8509	37.8611	144432
Gm36079	MGI:5595238	NA	13	119.406	18.2916	119.389	119.481	-	120.026	120.027	620510
Gm36159	MGI:5595318	NA	7	24.2866	66.8941	24.2569	24.4259	+	24.4484	24.4513	161787
Gm36161	MGI:5595320	NA	13	119.389	21.7414	119.354	119.481	+	120.01	120.019	621037
Gm36201	MGI:5595360	NA	17	67.3913	37.9195	67.1557	67.6805	-	67.5597	67.6293	168493
Gm36210	MGI:5595369	NA	7	4.95276	34.2287	4.77835	5.33688	-	4.89845	4.90652	54314
Gm36229	MGI:5595388	NA	10	53.189	11.4993	52.9639	57.6318	+	53.4099	53.4243	220840
Gm36252	MGI:5595411	NA	17	68.4933	22.2033	68.1714	68.7829	-	68.1743	68.1877	318988
Gm36266	MGI:5595425	NA	5	137.659	77.9397	137.584	137.796	+	137.613	137.615	46347
Gm36279	MGI:5595438	NA	17	83.7167	18.1114	83.7032	84.8445	+	84.1858	84.2161	469018
Gm36371	MGI:5595530	NA	7	6.04438	17.1486	4.95276	6.39736	+	6.15652	6.15762	112140
Gm36401	MGI:5595560	NA	5	45.9364	34.4398	45.4152	46.1925	+	45.7027	45.7048	233714
Gm36486	MGI:5595645	NA	17	28.7225	16.7631	28.0339	30.5533	-	29.4308	29.4374	708337
Gm36551	MGI:5595710	NA	5	137.822	47.4465	137.753	137.894	+	137.857	137.86	34709
Gm36608	MGI:5595767	NA	19	3.94842	20.5413	3.24076	4.20654	-	3.68969	3.70818	258735
Gm36635	MGI:5595794	NA	12	111.503	12.0829	111.475	112.517	+	111.703	111.706	199794
Gm36660	MGI:5595819	NA	12	80.0278	47.1016	79.9886	80.1423	-	80.0184	80.0814	9352
Gm36723	MGI:5595882	NA	12	25.3325	43.3628	25.2276	25.3619	+	25.3039	25.472	28592
Gm36738	MGI:5595897	NA	15	78.7937	46.8303	78.5138	79.0619	-	78.5744	78.5816	219293
Gm36757	MGI:5595916	NA	12	112.153	40.9061	111.949	112.346	+	111.951	111.954	202180
Gm36787	MGI:5595946	NA	19	4.16611	15.1585	3.4033	4.20115	-	3.71304	3.71957	453071
Gm36827	MGI:5595986	NA	10	57.0798	33.3792	56.9682	57.612	-	56.9703	56.9822	109506
Gm36899	MGI:5596058	NA	15	27.4812	36.0859	27.4052	27.5254	-	27.4598	27.4634	21330
Gm36948	MGI:5610176	NA	9	72.6064	35.0522	72.3887	72.7645	+	72.4408	72.444	165622
Gm36961	MGI:5610189	NA	1	180.962	13.9404	180.472	181.087	-	180.976	181.021	14270
Gm36972	MGI:5610200	NA	1	166.127	21.4051	165.676	166.711	-	165.776	165.777	350645
Gm37019	MGI:5610247	NA	12	102.584	46.1592	102.581	102.666	-	102.589	102.591	5528
Gm37065	MGI:5610293	NA	1	171.777	30.1083	171.41	172.315	-	171.91	171.919	132881
Gm37078	MGI:5610306	NA	3	66.0655	19.3231	65.9383	66.2047	+	65.9699	65.9719	95572
Gm37090	MGI:5610318	NA	4	156.04	75.6406	155.994	156.06	-	156.019	156.032	21581
Gm37094	MGI:5610322	NA	14	68.6033	34.9612	68.2499	68.7451	-	69.4959	69.5004	892573
Gm37095	MGI:5610323	NA	1	190.935	33.2017	190.807	191.27	-	191.001	191.001	65259
Gm37116	MGI:5610344	NA	3	88.0722	13.1284	87.7263	88.3664	-	88.2846	88.2848	212423
Gm37120	MGI:5610348	NA	1	132.296	31.2703	131.82	132.384	+	132.102	132.108	193606
Gm37121	MGI:5610349	NA	1	62.7716	11.2288	61.9206	62.8535	+	62.8093	62.8119	37662
Gm37123	MGI:5610351	NA	3	32.2364	19.2712	32.1074	32.7629	+	32.4546	32.4558	218229
Gm37125	MGI:5610353	NA	1	172.574	23.8681	172.361	173.339	+	172.513	172.515	60642
Gm37144	MGI:5610372	NA	1	4.66842	12.7428	3.13542	6.23745	-	4.77806	4.77921	109639
Gm37145	MGI:5610373	NA	1	172.438	16.7914	172.361	172.911	-	172.388	172.391	49561
Gm3716	MGI:3781892	NA	5	64.6443	47.3627	64.5532	64.6627	-	64.5939	64.6107	50403
Gm37174	MGI:5610402	NA	1	121.329	30.8363	121.315	121.408	+	121.328	121.331	1359
Gm37176	MGI:5610404	NA	17	52.0017	37.2883	51.4447	52.1038	+	51.8592	51.8632	142557
Gm37194	MGI:5610422	NA	14	49.2847	13.5055	48.8072	51.9261	+	50.0614	50.0644	776615
Gm37226	MGI:5610454	NA	9	89.2936	37.6558	88.3643	89.2953	-	88.6829	88.6862	610708
Gm37233	MGI:5610461	NA	1	34.3946	31.3168	34.3473	34.4588	-	34.427	34.4333	32391
Gm37249	MGI:5610477	NA	9	99.1191	52.4972	99.0395	99.3633	+	99.3076	99.3105	188501
Gm37254	MGI:5610482	NA	1	187.463	21.8253	187.027	187.542	+	187.236	187.24	226970
Gm37261	MGI:5610489	NA	3	51.6702	93.8242	51.2939	51.7383	+	51.6728	51.6739	2640
Gm37292	MGI:5610520	NA	7	31.4447	23.7418	31.067	34.3702	+	31.2084	31.2091	236341
Gm37305	MGI:5610533	NA	3	66.0655	30.2159	65.7512	66.0916	+	65.9578	65.962	107728
Gm37309	MGI:5610537	NA	1	38.9801	59.0567	38.6789	39.0147	+	38.9927	38.9943	12610
Gm37328	MGI:5610556	NA	1	160.226	20.5586	160.176	160.898	-	160.726	160.727	500486
Gm37347	MGI:5610575	NA	1	39.9859	17.8467	39.9628	40.0047	+	40.0885	40.0916	102642
Gm37403	MGI:5610631	NA	1	164.856	22.9029	164.719	165.302	-	164.873	164.876	16533
Gm37435	MGI:5610663	NA	1	40.6153	44.8729	40.5633	40.8566	-	40.5829	40.5868	32379
Gm37447	MGI:5610675	NA	1	87.5452	11.3334	86.63	88.626	+	87.0367	87.0396	508446
Gm37468	MGI:5610696	NA	3	15.9201	20.2212	14.8695	16.8278	+	15.5475	15.5486	372647
Gm37469	MGI:5610697	NA	1	166.088	32.8434	165.676	166.809	-	165.848	165.849	239470
Gm37494	MGI:5593148	NA	7	39.6634	62.133	38.2089	39.7413	+	39.5444	39.5806	118974
Gm37496	MGI:5610724	NA	12	104.005	23.7572	103.988	104.082	-	104.022	104.024	16671
Gm37503	MGI:5610731	NA	1	74.4743	18.7399	74.0571	74.5304	-	74.2875	74.2879	186722
Gm37509	MGI:5610737	NA	1	16.0782	30.5201	14.7148	16.1066	+	15.8533	15.8565	224866
Gm37527	MGI:5610755	NA	6	41.649	18.7491	40.8898	41.8004	-	41.6926	41.6962	43681
Gm37552	MGI:5610780	NA	1	136.315	21.4978	136.146	136.587	-	136.253	136.256	61948
Gm37567	MGI:5610795	NA	1	4.80928	20.1407	3.45498	9.9647	+	5.30774	5.31002	498463
Gm37570	MGI:5610798	NA	1	66.4372	12.3152	65.5049	66.9436	-	66.7656	66.7687	328395
Gm37607	MGI:5610835	NA	1	58.4865	49.3085	58.2782	58.7281	-	58.3835	58.3861	102961
Gm37621	MGI:5610849	NA	9	101.1	27.014	100.333	101.173	+	101.117	101.122	16276
Gm37639	MGI:5610867	NA	17	71.3033	10.9578	67.661	72.0711	-	71.3661	71.3688	62742
Gm37660	MGI:5610888	NA	9	71.8708	42.7151	71.7296	72.0024	-	71.84	71.8417	30750
Gm37669	MGI:5610897	NA	1	152.757	16.4633	152.176	153.933	+	153.443	153.444	686962
Gm37689	MGI:5610917	NA	4	5.45155	35.8762	5.41208	7.2011	+	6.37802	6.37829	926467
Gm37691	MGI:5610919	NA	1	193.16	26.8907	192.755	193.42	+	193.281	193.284	121334
Gm37694	MGI:5610922	NA	16	77.4434	24.0707	77.4068	78.0874	+	77.6853	77.6874	241860
Gm37755	MGI:5610983	NA	1	66.9396	27.3078	66.4612	66.9436	+	66.8123	66.8145	127324
Gm37768	MGI:5610996	NA	1	180.962	16.3223	180.436	181.564	-	180.743	180.756	218678
Gm37776	MGI:5611004	NA	3	65.683	19.6268	65.5652	66.2047	+	65.6784	65.6809	4646
Gm37780	MGI:5611008	NA	2	13.3247	24.3855	13.1293	13.3945	-	13.1618	13.1636	162937
Gm37785	MGI:5611013	NA	1	185.587	29.0671	185.218	185.689	+	185.329	185.332	257238
Gm37787	MGI:5611015	NA	1	172.35	11.175	172.112	172.438	+	171.635	171.636	715380
Gm37800	MGI:5611028	NA	1	185.218	13.1899	184.631	186.161	-	184.61	184.629	607328
Gm37829	MGI:5611057	NA	7	81.6449	21.7218	81.4915	82.006	-	81.5303	81.5325	114591
Gm37833	MGI:5611061	NA	9	89.2936	55.0767	88.9793	89.2953	+	88.9809	88.9842	312719
Gm37844	MGI:5611072	NA	8	15.035	17.4045	14.5601	15.0662	-	15.0243	15.0284	10679
Gm37847	MGI:5611075	NA	14	68.619	22.4304	68.3267	69.706	+	69.5026	69.5236	883595
Gm37856	MGI:5611084	NA	1	166.739	30.6469	165.724	166.879	-	165.845	165.846	893914
Gm37881	MGI:5611109	NA	2	11.7126	12.8816	11.4218	12.7124	+	11.6831	11.6835	29471
Gm37915	MGI:5611143	NA	1	40.669	13.8226	40.5393	41.135	+	40.7714	40.7853	102379
Gm37928	MGI:5611156	NA	3	118.736	19.4473	118.036	119.627	+	118.531	118.535	204979
Gm37931	MGI:5611159	NA	1	74.4917	11.3768	74.248	75.4269	+	74.3078	74.3107	183865
Gm37962	MGI:5611190	NA	9	101.397	16.7653	100.223	101.522	+	101.114	101.116	283266
Gm37963	MGI:5611191	NA	9	108.322	34.6873	108.279	108.481	+	108.389	108.39	67216
Gm37968	MGI:5611196	NA	3	51.6702	20.5311	48.2323	51.9859	+	51.4896	51.4928	180541
Gm37973	MGI:5611201	NA	3	79.9916	27.7827	79.5874	80.1272	-	79.6105	79.6118	381027
Gm37986	MGI:5611214	NA	1	183.513	33.8958	182.891	183.579	+	183.414	183.415	98720
Gm37993	MGI:5611221	NA	9	89.2548	34.5361	87.0498	89.2953	+	88.9852	88.9862	269653
Gm38043	MGI:5611271	NA	1	156.736	12.463	156.271	156.951	+	156.583	156.588	152411
Gm38057	MGI:5611285	NA	9	71.6778	12.1875	71.6068	73.5409	-	71.852	71.8552	174247
Gm38099	MGI:5611327	NA	17	31.5667	15.3883	31.4751	31.615	-	31.5323	31.5355	34432
Gm38102	MGI:5611330	NA	5	123.159	27.4939	123.052	123.241	+	123.134	123.138	25421
Gm38140	MGI:5611368	NA	1	133.297	14.7627	133.157	134.256	-	134.096	134.099	799893
Gm38150	MGI:5611378	NA	9	107.583	57.2188	107.573	107.607	+	107.594	107.595	11896
Gm38155	MGI:5611383	NA	1	187.054	23.4953	187.027	187.521	-	187.345	187.377	291290
Gm38157	MGI:5611385	NA	1	34.4588	11.2063	34.3248	34.4871	+	34.0321	34.0338	426732
Gm38158	MGI:5611386	NA	1	176.631	33.1082	176.567	177.713	+	176.836	176.836	205159
Gm38188	MGI:5611416	NA	1	191.246	26.8494	190.634	191.27	-	191.078	191.079	168612
Gm38190	MGI:5611418	NA	1	165.085	37.8188	164.785	165.212	-	165.23	165.235	145761
Gm38214	MGI:5611442	NA	9	89.2936	26.1866	87.3265	89.2953	-	88.6809	88.6819	612701
Gm38215	MGI:5611443	NA	9	73.2254	51.9835	73.0529	73.4779	+	73.1327	73.1349	92744
Gm38227	MGI:5611455	NA	3	95.9897	11.1695	95.7279	96.526	+	96.2638	96.2654	274119
Gm38244	MGI:5611472	NA	3	106.449	67.6298	106.148	107.202	+	106.478	106.481	29585
Gm38248	MGI:5611476	NA	1	127.643	21.6366	127.045	128.585	-	127.979	127.985	335415
Gm38292	MGI:5611520	NA	9	32.6163	18.5805	32.4434	32.8565	-	32.4773	32.4804	138954
Gm38293	MGI:5611521	NA	1	180.774	16.4124	180.324	181.175	-	180.763	180.769	10529
Gm38300	MGI:5611528	NA	1	178.641	19.4842	178.273	178.67	+	178.34	178.341	301662
Gm38316	MGI:5611544	NA	14	50.846	22.7699	49.2397	51.1562	-	50.9506	50.952	104604
Gm38319	MGI:5611547	NA	1	13.6751	17.3139	13.6339	14.3342	-	13.6415	13.6427	33622
Gm38329	MGI:5611557	NA	1	160.187	38.8957	160.16	161.088	-	160.728	160.728	540392
Gm38336	MGI:5611564	NA	1	35.153	27.8996	35.0527	35.1915	-	34.8094	34.8119	343624
Gm38357	MGI:5611585	NA	3	51.1875	14.7721	50.7277	51.7383	+	51.2319	51.2344	44461
Gm38364	MGI:5611592	NA	3	10.0099	34.2634	9.8293	10.8638	+	10.309	10.3092	299176
Gm38379	MGI:5611607	NA	8	120.609	22.3165	119.997	120.848	+	120.109	120.111	499440
Gm38391	MGI:5613630	NA	9	92.5467	27.2279	92.4734	94.3434	-	92.5388	92.5429	7873
Gm38414	MGI:5621299	NA	8	36.0192	18.3686	35.4726	36.1412	+	36.156	36.1616	136850
Gm38509	MGI:5621394	NA	3	34.919	39.7562	34.7338	35.0127	+	34.7721	34.7823	146943
Gm3854	MGI:3782026	NA	7	6.56779	21.521	5.33688	6.75378	+	6.34376	6.35596	224032
Gm38560	MGI:5621445	NA	10	82.3366	23.2559	82.2412	82.8932	-	82.8457	82.859	509140
Gm38569	MGI:5621454	NA	7	25.7701	13.0409	24.9958	26.2721	+	25.5842	25.5948	185887
Gm38575	MGI:5621460	NA	10	85.5434	15.1319	85.1379	85.6259	-	85.2209	85.2664	322446
Gm38576	MGI:5621461	NA	18	84.7544	16.6113	84.5799	85.7651	+	84.7441	84.7543	10305
Gm38619	MGI:5621504	NA	16	13.0176	27.8568	12.7109	13.0406	+	12.7044	12.7067	313276
Gm38825	MGI:5621710	NA	6	67.0329	51.2647	66.8031	67.7701	-	67.1798	67.2397	146861
Gm38832	MGI:5621717	NA	6	72.0198	20.8488	71.0648	72.6673	+	72.1628	72.1677	143049
Gm38839	MGI:5621724	NA	6	81.8122	30.6066	81.5931	82.3396	-	81.6759	81.7152	136285
Gm38901	MGI:5621786	NA	6	127.748	35.7617	127.709	128.079	-	127.874	127.877	125373
Gm38910	MGI:5621795	NA	6	134.828	37.9477	134.779	135.01	-	134.605	134.608	223040
Gm39302	MGI:5622187	NA	9	21.968	19.5469	21.1793	26.3603	-	21.3181	21.3206	649910
Gm39307	MGI:5622192	NA	9	22.0453	42.2762	21.968	23.1381	+	22.2601	22.2633	214794
Gm39318	MGI:5622203	NA	9	35.3455	31.135	35.049	35.614	+	35.1887	35.1938	156859
Gm39321	MGI:5622206	NA	9	42.175	15.8498	41.861	42.2623	+	42.142	42.1465	32971
Gm3942	MGI:3782116	NA	10	112.836	74.4669	112.771	112.881	+	112.838	112.845	1823
Gm39458	MGI:5622343	NA	9	120.737	42.1069	120.451	121.086	+	120.674	120.682	62849
Gm39459	MGI:5622344	NA	9	120.832	19.8013	120.738	120.909	+	120.834	120.845	2582
Gm39556	MGI:5622441	NA	15	74.97	75.6647	74.8443	75.0756	+	74.9294	74.9363	40532
Gm39822	MGI:5622707	NA	11	51.9365	30.2541	51.8195	52.5133	+	51.899	51.9096	37521
Gm40123	MGI:5623008	NA	3	107.706	14.4118	107.609	108.29	+	108.227	108.24	521180
Gm4013	MGI:3782187	NA	18	43.0605	20.7112	42.8591	43.099	-	42.2744	42.2752	786151
Gm40193	MGI:5623078	NA	11	69.8561	12.5469	69.7999	71.4196	-	70.5322	70.5329	676146
Gm4027	MGI:3782201	NA	12	88.03	16.3492	87.0036	88.8272	+	87.6189	87.623	411169
Gm4032	MGI:3782206	NA	14	56.8191	24.3012	56.3763	56.8567	-	56.6656	56.6681	153539
Gm40377	MGI:5623262	NA	6	73.3534	17.5042	72.9019	77.2128	+	73.2231	73.2251	130326
Gm40477	MGI:5623362	NA	12	85.3841	18.1408	84.8958	85.882	-	85.4291	85.4362	44973
Gm40617	MGI:5623502	NA	10	24.629	30.1087	24.5774	26.4297	+	25.2986	25.3064	669576
Gm40634	MGI:5623519	NA	10	43.4932	17.3675	43.4829	43.7812	-	43.7401	43.7431	246886
Gm40652	MGI:5623537	NA	10	57.0798	24.7556	57.0348	57.6318	+	57.1172	57.1576	37387
Gm40692	MGI:5623577	NA	10	75.5093	19.2641	74.2204	75.645	+	75.0343	75.035	474964
Gm4070	MGI:3782245	NA	7	105.638	32.2555	105.604	105.768	-	105.895	105.954	256805
Gm40770	MGI:5623655	NA	10	117.466	34.9724	116.836	117.733	-	117.409	117.414	57445
Gm40773	MGI:5623658	NA	10	117.571	23.761	116.464	117.87	+	117.865	117.868	294110
Gm40787	MGI:5623672	NA	10	121.639	29.311	121.404	121.918	+	121.489	121.49	150053
Gm40841	MGI:5623726	NA	13	29.2985	27.5878	27.9921	30.0865	-	28.3945	28.4201	904067
Gm40909	MGI:5623794	NA	13	34.8868	26.8584	34.4067	34.9511	-	34.5007	34.5065	386041
Gm40916	MGI:5623801	NA	13	37.688	35.0983	37.5779	37.7383	-	37.6339	37.6482	54097
Gm41077	MGI:5623962	NA	13	119.481	23.6319	119.389	119.481	+	119.756	119.77	275102
Gm4117	MGI:3782293	NA	13	89.3547	30.2491	87.4515	91.3781	+	89.7395	89.8872	384790
Gm4118	MGI:3782294	NA	14	61.0065	23.1589	60.728	61.5707	+	61.5588	61.5597	552289
Gm4134	MGI:3782310	NA	17	33.851	100.959	33.6125	33.9206	-	33.8613	33.8642	10256
Gm41349	MGI:5624234	NA	15	76.0877	35.6851	76.0135	76.107	+	76.0956	76.0977	7918
Gm41506	MGI:5624391	NA	17	28.6578	23.3662	28.2451	29.02	-	28.5287	28.5307	129099
Gm41561	MGI:5624446	NA	17	30.1556	36.1852	30.0084	30.9508	-	30.8484	30.8574	692872
Gm41717	MGI:5624602	NA	18	43.9127	17.1017	43.599	45.8564	+	44.3157	44.3283	402958
Gm41724	MGI:5624609	NA	18	52.5109	40.0399	51.6381	52.6409	+	52.5287	52.5773	17747
Gm41750	MGI:5624635	NA	18	62.2314	16.156	61.6613	63.1615	+	62.1426	62.1465	88825
Gm41804	MGI:5624689	NA	19	7.76746	28.4241	7.58042	8.81045	+	8.25197	8.31718	484510
Gm41819	MGI:5624704	NA	19	22.0763	21.3425	21.8355	22.3613	+	21.9926	22.021	83751
Gm42047	MGI:5624932	NA	8	122.033	38.0839	121.468	122.036	+	121.833	121.841	200097
Gm4211	MGI:3782387	NA	13	80.6941	12.6764	78.3527	81.3202	-	80.9577	80.9637	263579
Gm42372	MGI:5625257	NA	7	17.0144	43.1074	16.3617	17.0862	+	16.9831	16.9882	31304
Gm4240	MGI:3782417	NA	14	70.1167	38.9755	70.0847	70.3838	+	70.3022	70.3029	185486
Gm42460	MGI:5662597	NA	5	50.4748	14.7512	49.4127	50.5207	+	50.0591	50.0617	415701
Gm4247	MGI:3782424	NA	7	12.9738	11.0201	11.724	13.2993	-	12.7938	12.7949	179968
Gm42503	MGI:5662640	NA	5	143.889	13.4413	142.956	144.402	+	143.77	143.774	119224
Gm42504	MGI:5662641	NA	5	143.297	13.7989	142.402	143.799	-	143.394	143.4	96482
Gm42528	MGI:5662665	NA	5	40.4328	14.4422	39.7469	44.7145	-	39.6069	39.6103	825876
Gm42543	MGI:5662680	NA	6	68.2199	27.4836	66.5084	70.4943	-	68.8802	68.8807	660309
Gm42545	MGI:5662682	NA	5	118.243	35.7024	117.79	118.295	-	118.026	118.027	216569
Gm42547	MGI:5662684	NA	6	28.4709	15.1118	28.2197	29.7124	-	28.211	28.2148	259912
Gm42577	MGI:5662714	NA	5	75.0164	18.9179	74.1475	75.0427	-	74.9859	74.9891	30587
Gm42595	MGI:5662732	NA	5	111.29	18.3907	110.513	111.768	+	110.661	110.663	628663
Gm42600	MGI:5662737	NA	6	85.5069	39.3228	85.3583	86.1883	+	85.6793	85.6829	172333
Gm42601	MGI:5662738	NA	5	96.6843	40.5522	96.5219	96.9901	+	96.8793	96.8912	195036
Gm42602	MGI:5662739	NA	5	96.6996	19.8673	96.5219	97.1046	+	96.8795	96.8827	179950
Gm42632	MGI:5662769	NA	5	67.4157	12.3488	66.8405	67.5711	+	67.428	67.4304	12268
Gm42636	MGI:5662773	NA	5	145.154	39.7933	145.09	145.691	+	145.293	145.295	138280
Gm42638	MGI:5662775	NA	9	110.529	28.3682	109.459	110.583	-	110.328	110.331	200927
Gm4265	MGI:3782442	NA	7	130.654	11.7411	127.942	131.374	+	129.962	129.979	692135
Gm42658	MGI:5662795	NA	3	104.826	21.5093	104.187	105.064	-	104.826	104.828	121
Gm42667	MGI:5662804	NA	6	71.0648	19.4874	67.8	71.9624	-	70.4057	70.4059	659111
Gm42670	MGI:5662807	NA	5	67.4157	13.5069	67.0586	71.8518	-	67.26	67.2613	155754
Gm42672	MGI:5662809	NA	3	95.8504	26.1174	94.7677	95.8678	+	95.4612	95.4615	389219
Gm42682	MGI:5662819	NA	3	103.471	27.5449	103.197	103.569	+	102.714	102.716	756488
Gm42706	MGI:5662843	NA	3	143.634	52.4938	143.631	143.696	+	143.771	143.772	136558
Gm42741	MGI:5662878	NA	6	127.748	22.6824	127.626	128.126	-	127.772	127.775	24183
Gm42743	MGI:5662880	NA	3	95.9412	70.4664	95.8959	96.3991	+	96.2697	96.279	328567
Gm42748	MGI:5662885	NA	5	122.569	42.0059	121.987	122.896	+	122.166	122.168	403306
Gm42752	MGI:5662889	NA	3	37.6618	25.5022	37.3539	37.8621	+	37.8385	37.8396	176648
Gm42759	MGI:5662896	NA	5	97.4298	11.2701	96.7095	98.3015	+	98.0316	98.034	601764
Gm42797	MGI:5662934	NA	5	113.425	15.3734	112.765	114.5	-	113.929	113.93	503232
Gm42798	MGI:5662935	NA	5	31.2121	14.0932	31.1077	31.6169	-	31.2103	31.2143	1713
Gm42811	MGI:5662948	NA	6	127.754	29.3737	127.709	128.079	-	127.808	127.811	53843
Gm42829	MGI:5662966	NA	5	122.46	59.4771	121.987	122.547	+	122.408	122.411	51858
Gm42847	MGI:5662984	NA	5	34.1947	19.5784	33.5295	34.9996	-	33.9905	33.9931	204150
Gm42849	MGI:5662986	NA	5	33.5974	11.3275	33.5295	37.1973	+	33.947	33.9488	349630
Gm42851	MGI:5662988	NA	5	34.0306	22.5421	33.5295	34.2113	-	33.9476	33.949	82982
Gm42868	MGI:5663005	NA	3	100.856	51.1928	100.734	100.929	+	100.497	100.5	358660
Gm42870	MGI:5663007	NA	16	18.7843	68.8778	18.6475	19.8852	+	19.2313	19.2348	447081
Gm42879	MGI:5663016	NA	5	121.168	15.619	120.369	121.728	+	121.594	121.596	425748
Gm42937	MGI:5663074	NA	3	101.956	12.0061	101.576	103.546	-	101.58	101.581	375795
Gm42940	MGI:5663077	NA	3	116.266	20.5365	116.153	117.126	-	116.572	116.574	305841
Gm42944	MGI:5663081	NA	3	18.7105	18.3389	18.5296	19.6766	+	18.6222	18.6261	88356
Gm42962	MGI:5663099	NA	6	38.4531	11.4023	38.1855	39.3041	-	38.9171	38.9843	463978
Gm42979	MGI:5663116	NA	5	129.466	52.422	129.125	129.653	+	129.556	129.558	90231
Gm42984	MGI:5663121	NA	5	44.1974	14.4929	44.0243	44.6585	+	44.2266	44.2435	29191
Gm43012	MGI:5663149	NA	5	137.426	29.9947	137.138	138.093	+	137.337	137.338	88909
Gm43031	MGI:5663168	NA	5	3.95021	26.3728	3.4849	7.16297	+	4.07357	4.07546	123364
Gm43039	MGI:5663176	NA	5	92.0588	55.9864	91.9104	92.1187	-	91.958	91.959	100773
Gm43054	MGI:5663191	NA	5	23.8571	60.3704	23.7373	24.0486	+	23.7907	23.7916	66362
Gm43059	MGI:5663196	NA	5	31.4999	13.2239	31.1077	32.4269	+	31.461	31.4624	38888
Gm43062	MGI:5663199	NA	3	102.748	37.097	102.565	103.177	+	103.071	103.072	323221
Gm43081	MGI:5663218	NA	5	108.693	13.6898	108.046	110.493	-	108.311	108.313	382108
Gm43133	MGI:5663270	NA	5	123.396	17.6849	122.928	123.676	-	123.562	123.562	165181
Gm43136	MGI:5663273	NA	5	109.198	25.7287	108.621	110.516	-	110.153	110.154	955342
Gm43138	MGI:5663275	NA	5	110.497	34.2561	108.621	110.516	+	110.207	110.207	290313
Gm43143	MGI:5663280	NA	5	25.4626	14.397	25.1436	25.7538	-	25.6874	25.6894	224728
Gm43148	MGI:5663285	NA	5	96.7344	22.6006	96.6428	97.466	+	96.9368	96.9373	202455
Gm43150	MGI:5663287	NA	5	149.22	21.9617	149.01	149.732	-	149.426	149.429	205362
Gm43154	MGI:5663291	NA	6	31.8194	14.7303	31.4226	32.4786	+	31.6052	31.7981	214214
Gm43162	MGI:5663299	NA	3	139.732	14.177	138.817	141.096	-	138.976	138.978	755331
Gm43196	MGI:5663333	NA	6	3.56345	45.5199	3.20019	3.89448	-	3.32574	3.32786	237712
Gm43197	MGI:5663334	NA	6	3.38906	53.0287	3.20019	3.70124	-	3.33677	3.33935	52290
Gm43205	MGI:5663342	NA	3	36.1054	52.9162	35.9998	36.4747	+	36.0972	36.0991	8220
Gm43218	MGI:5663355	NA	6	70.3475	16.4055	70.195	70.3737	-	70.2404	70.241	107047
Gm43328	MGI:5663465	NA	3	105.501	17.2238	105.306	107.221	-	105.732	105.734	231855
Gm43364	MGI:5663501	NA	5	108.669	26.8292	108.349	108.714	-	108.55	108.553	118568
Gm43372	MGI:5663509	NA	5	134.779	14.937	133.706	135.6	-	135.007	135.01	228480
Gm43379	MGI:5663516	NA	3	135.518	80.5862	135.171	135.584	-	135.428	135.436	89811
Gm43388	MGI:5663525	NA	16	19.8761	45.5481	18.6729	20.3314	-	19.2127	19.2368	663448
Gm43389	MGI:5663526	NA	5	24.0803	22.2758	23.888	24.3554	+	24.1533	24.1559	72975
Gm43413	MGI:5663550	NA	5	123.196	18.6655	123.094	123.297	+	123.111	123.112	84893
Gm43423	MGI:5663560	NA	5	108.01	38.3164	106.893	108.669	-	107.158	107.161	851354
Gm43425	MGI:5663562	NA	18	45.2705	42.2246	44.5269	45.3518	+	44.8218	44.8251	448704
Gm43428	MGI:5663565	NA	3	135.972	23.6048	135.756	137.313	+	135.872	135.876	99864
Gm43429	MGI:5663566	NA	3	135.972	43.3423	135.756	136.08	+	135.86	135.863	111629
Gm43437	MGI:5663574	NA	3	57.8011	33.9389	57.4469	58.4709	-	57.6369	57.6408	164205
Gm43457	MGI:5663594	NA	5	34.569	29.7268	34.3299	35.1009	+	34.4873	34.4897	81689
Gm43460	MGI:5663597	NA	5	147.312	13.1599	147.264	147.383	+	147.429	147.43	116431
Gm43481	MGI:5663618	NA	5	133.843	55.9092	133.795	133.878	-	134.267	134.271	423844
Gm43488	MGI:5663625	NA	3	38.2579	17.6737	36.8315	38.3479	+	37.339	37.3415	918897
Gm4349	MGI:3782533	NA	3	95.512	48.2988	95.289	95.763	+	95.4277	95.4311	84363
Gm43568	MGI:5663705	NA	3	122.63	19.7733	122.422	122.743	-	122.622	122.63	7461
Gm43569	MGI:5663706	NA	3	122.532	26.9488	122.023	122.827	+	122.565	122.575	33200
Gm43597	MGI:5663734	NA	5	150.508	36.876	150.487	150.745	-	150.6	150.607	92378
Gm43604	MGI:5663741	NA	5	135.94	20.3407	135.909	136.263	-	136.121	136.122	181246
Gm43609	MGI:5663746	NA	3	121.728	42.7213	121.567	121.801	-	121.762	121.765	33733
Gm43652	MGI:5663789	NA	3	128.154	20.0077	127.481	128.368	-	127.863	127.864	290955
Gm43660	MGI:5663797	NA	5	31.1908	19.2584	31.0062	31.6169	-	31.5608	31.5691	370061
Gm43661	MGI:5663798	NA	5	124.732	44.7912	123.754	124.77	-	124.035	124.052	697248
Gm43667	MGI:5663804	NA	3	33.7525	19.2256	33.6178	35.6757	-	34.0543	34.0554	301803
Gm43672	MGI:5663809	NA	3	22.7153	58.6382	21.7742	22.8916	-	22.0744	22.0761	640893
Gm43679	MGI:5663816	NA	5	4.35675	12.0163	3.53111	4.62222	-	3.7519	3.75558	604848
Gm43682	MGI:5663819	NA	5	93.2449	17.7079	92.7439	95.9521	+	93.177	93.1791	67978
Gm43713	MGI:5663850	NA	3	88.3664	22.4466	87.8104	88.5516	-	88.845	88.9	478624
Gm43719	MGI:5663856	NA	5	13.9014	11.1497	8.93677	14.1071	+	13.604	13.6062	297348
Gm43758	MGI:5663895	NA	5	111.714	17.9957	108.345	112.765	-	112.373	112.373	658265
Gm43759	MGI:5663896	NA	5	112.372	27.7559	111.714	112.782	+	112.367	112.368	5286
Gm43814	MGI:5663951	NA	9	111.017	21.3814	110.822	111.318	-	111.053	111.053	35382
Gm43820	MGI:5663957	NA	3	37.4693	44.2608	36.5875	37.8028	+	37.6446	37.648	175298
Gm43843	MGI:5663980	NA	6	18.4416	13.8443	18.2042	18.5421	-	18.4297	18.4312	11906
Gm43844	MGI:5663981	NA	6	18.1468	58.988	17.8679	18.5421	+	17.915	17.9206	231757
Gm43852	MGI:5663989	NA	5	33.227	24.4887	32.3931	33.3945	-	32.7131	32.714	513949
Gm43858	MGI:5663995	NA	3	152.859	29.8236	152.715	153.229	+	152.386	152.388	472458
Gm43859	MGI:5663996	NA	3	152.111	29.1172	152.065	152.885	-	152.384	152.385	273295
Gm43860	MGI:5663997	NA	5	35.2751	56.1496	35.2213	35.6246	-	35.5513	35.554	276196
Gm43904	MGI:5690296	NA	6	87.7555	33.3539	87.712	87.8629	+	87.7761	87.7775	20625
Gm43909	MGI:5690301	NA	6	146.145	12.5361	145.893	146.285	+	145.863	145.865	281721
Gm43914	MGI:5690306	NA	6	129.305	30.781	129.155	132.04	+	129.418	129.419	113216
Gm43923	MGI:5690315	NA	6	93.2801	30.2799	92.8369	93.6463	+	93.1949	93.1979	85120
Gm43924	MGI:5690316	NA	6	15.3447	40.607	15.2311	15.877	+	15.8113	15.8131	466594
Gm43965	MGI:5690357	NA	6	128.411	17.8656	128.092	128.853	+	128.377	128.378	34330
Gm43971	MGI:5690363	NA	6	124.274	20.8719	122.928	124.514	+	124.279	124.283	5330
Gm43980	MGI:5690372	NA	6	48.9341	19.068	48.9219	49.9532	+	49.2549	49.2565	320739
Gm43990	MGI:5690382	NA	6	16.0492	20.3082	15.8194	16.0567	+	15.8361	15.8378	213132
Gm43999	MGI:5690391	NA	6	88.7319	11.8002	87.3959	88.7794	+	88.7427	88.7456	10852
Gm44000	MGI:5690392	NA	6	128.128	20.9252	128.118	129.305	-	129.047	129.05	919159
Gm44014	MGI:5690406	NA	6	120.708	16.4615	120.206	121.304	-	121.197	121.198	488677
Gm44066	MGI:5690458	NA	6	128.57	58.7828	128.241	129.297	-	128.843	128.843	272272
Gm44067	MGI:5690459	NA	6	129.25	43.6964	128.656	129.297	-	128.844	128.847	406196
Gm44069	MGI:5690461	NA	6	137.295	40.5397	136.666	137.368	-	136.848	136.848	447677
Gm44103	MGI:5690495	NA	6	116.416	17.9406	115.708	116.539	-	116.26	116.264	155658
Gm44114	MGI:5690506	NA	6	58.2575	65.8819	57.8123	58.4794	+	57.8456	57.8483	411947
Gm44135	MGI:5690527	NA	6	129.753	32.9422	129.639	132.23	-	129.696	129.696	56866
Gm44136	MGI:5690528	NA	3	40.5329	34.2333	40.2733	41.0588	-	40.8639	40.8651	331081
Gm44154	MGI:5690546	NA	6	116.695	11.1767	116.497	116.83	+	116.63	116.633	65108
Gm44164	MGI:5690556	NA	6	145.01	21.9956	144.563	145.432	-	145.239	145.241	228374
Gm44167	MGI:5690559	NA	6	113.834	15.5276	113.373	113.96	-	113.798	113.8	35958
Gm44168	MGI:5690560	NA	6	88.1011	19.0329	87.8072	88.1514	+	87.9862	87.9897	114906
Gm44186	MGI:5690578	NA	6	71.4752	21.9985	70.4975	71.5761	-	71.4633	71.4661	11888
Gm4419	MGI:3782604	NA	12	21.5993	25.4706	17.6989	24.6137	+	21.4173	21.4211	181948
Gm44190	MGI:5690582	NA	6	128.241	14.2749	127.626	129.344	-	128.349	128.35	107806
Gm44216	MGI:5690608	NA	6	129.155	64.4617	128.411	129.25	+	128.658	128.658	497345
Gm44220	MGI:5690612	NA	6	92.8853	37.8757	92.8369	93.6039	+	93.2417	93.2442	356459
Gm44226	MGI:5690618	NA	6	48.9219	56.0659	48.4645	48.9272	-	48.7542	48.756	167671
Gm44250	MGI:5690642	NA	6	5.25078	84.6156	5.21171	5.3013	-	5.21626	5.22049	34518
Gm4430_isoform	MGI:3782614	NA	2	128.91	29.3811	128.75	129.172	-	129.197	129.199	287639
Gm44386	MGI:5690778	NA	6	86.1922	17.6737	86.1492	87.1351	-	86.5139	86.5163	321729
Gm44401	MGI:5690793	NA	6	136.492	37.9468	136.424	136.67	+	136.621	136.623	128434
Gm44420	MGI:5690812	NA	6	128.547	68.7267	128.411	128.831	-	128.649	128.649	101300
Gm44424	MGI:5690816	NA	6	5.79456	12.8428	4.88438	5.96191	+	5.27965	5.28148	514907
Gm44428	MGI:5690820	NA	6	145.381	29.6746	145.269	145.432	+	145.304	145.305	76481
Gm44432	MGI:5690824	NA	6	4.33704	21.4404	3.4542	4.99775	+	4.61023	4.61117	273199
Gm44509	MGI:5753085	NA	7	55.7731	14.7404	55.3558	56.1084	-	55.9735	55.9748	200386
Gm44550	MGI:5753126	NA	7	118.834	51.8326	118.649	119.032	+	118.785	118.787	48882
Gm44570	MGI:5753146	NA	7	81.9617	36.2043	81.514	81.9709	+	81.6101	81.6142	351554
Gm44573	MGI:5753149	NA	7	38.9969	15.1305	38.1099	39.9448	-	39.5425	39.5449	545668
Gm44616	MGI:5753192	NA	7	55.4249	20.5742	55.3558	56.2183	-	55.9272	55.9289	502287
Gm44618	MGI:5753194	NA	7	28.381	23.7652	28.2553	28.8048	+	28.6292	28.6819	248207
Gm44623	MGI:5753199	NA	7	131.398	28.0514	131.36	131.508	-	131.386	131.386	12435
Gm44652	MGI:5753228	NA	7	118.439	18.6259	117.044	118.691	+	118.48	118.483	41104
Gm44658	MGI:5753234	NA	7	19.7699	18.7243	19.6363	20.7845	+	19.847	19.8476	77073
Gm44659	MGI:5753235	NA	7	20.0424	38.8574	19.9459	23.4757	-	19.8681	19.8714	174277
Gm44669	MGI:5753245	NA	7	67.7298	33.6172	67.508	67.8295	-	67.6793	67.6813	50437
Gm44675	MGI:5753251	NA	7	90.6609	13.6394	90.2845	91.7045	+	91.5644	91.5673	903444
Gm44684	MGI:5753260	NA	7	28.1361	14.8614	27.5452	28.2146	-	27.6747	27.6778	461447
Gm44698	MGI:5753274	NA	7	19.4436	38.7993	19.255	19.678	+	19.3331	19.3377	110426
Gm44710	MGI:5753286	NA	7	28.7216	27.5666	28.1581	29.3144	+	28.379	28.3925	342641
Gm44731	MGI:5753307	NA	6	43.1349	18.3491	42.7949	44.1937	-	43.2645	43.2659	129658
Gm44741	MGI:5753317	NA	7	63.2987	14.1882	60.9177	64.2862	-	63.1342	63.1363	164497
Gm44751	MGI:5753327	NA	7	88.3466	83.8434	87.8248	88.509	+	88.3115	88.3159	35087
Gm44759	MGI:5753335	NA	7	127.609	40.2798	127.104	127.674	-	127.59	127.596	18939
Gm44763	MGI:5753339	NA	7	118.639	20.8954	118.461	118.956	-	118.968	118.97	328299
Gm44777	MGI:5753353	NA	7	116.557	11.4773	116.292	117.455	+	116.334	116.339	223178
Gm44826	MGI:5753402	NA	7	84.1846	37.3952	83.8042	86.9823	-	84.2082	84.2105	23632
Gm44837	MGI:5753413	NA	7	34.6433	16.4827	34.4378	35.0482	-	34.637	34.6377	6323
Gm44850	MGI:5753426	NA	7	128.026	20.5813	127.907	129.273	-	128.216	128.221	190022
Gm44851	MGI:5753427	NA	7	80.4405	24.9264	79.7387	80.4943	+	80.4043	80.4066	36198
Gm44860	MGI:5753436	NA	7	90.0514	11.7958	89.5225	92.5452	+	90.0306	90.0329	20838
Gm44861	MGI:5753437	NA	7	90.6644	22.9795	89.9392	91.4051	+	90.0427	90.0439	621657
Gm44888	MGI:5753464	NA	7	68.7455	18.8574	68.0722	69.1724	+	68.333	68.3355	412485
Gm4489	MGI:3782674	NA	10	122.08	31.3667	121.894	122.388	+	122.12	122.131	40119
Gm44899	MGI:5753475	NA	7	80.8134	23.5557	80.7775	81.1073	-	80.9808	80.9934	167491
Gm44907	MGI:5753483	NA	7	91.1801	20.8424	89.8356	91.3666	+	90.4573	90.4589	722845
Gm44939	MGI:5753515	NA	7	127.453	19.8826	127.104	127.942	+	127.068	127.071	384100
Gm44950	MGI:5753526	NA	7	80.6128	51.2238	79.7387	80.6409	-	79.9226	79.9249	690187
Gm44954	MGI:5753530	NA	7	30.1539	31.3762	29.5006	30.4324	-	29.7644	29.7647	389472
Gm44985	MGI:5753561	NA	7	121.902	14.7608	121.75	122.294	-	122.167	122.168	265355
Gm44993	MGI:5753569	NA	7	83.8575	21.2901	83.8042	87.2268	-	83.8004	83.8346	57115
Gm45001	MGI:5753577	NA	7	51.984	28.7462	51.6823	52.6062	+	51.8503	51.8528	133710
Gm45012	MGI:5753588	NA	7	99.1717	15.7808	98.3883	99.6356	+	99.2024	99.2271	30618
Gm45014	MGI:5753590	NA	7	82.0688	21.08	81.7341	82.4071	-	81.8603	81.8625	208520
Gm45041	MGI:5753617	NA	7	47.9394	14.9609	46.4756	48.9771	+	48.7963	48.7994	856871
Gm45053	MGI:5753629	NA	6	72.6359	45.2376	72.3612	72.6673	-	72.603	72.6055	32891
Gm45059	MGI:5753635	NA	7	78.7955	20.9403	78.4385	78.9364	-	78.7773	78.7784	18200
Gm45104	MGI:5753680	NA	7	18.4314	12.1274	17.6395	19.1065	-	18.3965	18.4009	34865
Gm45110	MGI:5753686	NA	7	127.655	13.6202	127.079	127.687	+	127.455	127.457	199177
Gm45120	MGI:5753696	NA	7	89.8356	43.397	89.5252	90.0415	-	89.965	89.9654	129339
Gm45187	MGI:5753763	NA	7	98.8506	18.4179	98.8042	99.1717	+	98.9043	98.9081	53628
Gm45188	MGI:5753764	NA	7	99.0103	21.872	98.8092	99.3851	+	98.8959	98.8995	114338
Gm45205	MGI:5753781	NA	7	128.023	25.7323	127.907	128.191	+	127.993	127.997	29400
Gm45221	MGI:5753797	NA	7	89.5252	15.3373	89.5225	89.8955	+	90.1859	90.1882	660695
Gm45222	MGI:5753798	NA	7	89.9286	29.5182	89.5252	90.6587	+	90.1459	90.1503	217320
Gm45235	MGI:5753811	NA	7	52.5592	22.8114	50.7817	52.6062	+	51.8556	51.86	703623
Gm4524	MGI:3782709	NA	16	25.8768	29.3804	25.8695	26.0846	+	25.9565	25.9603	79676
Gm45250	MGI:5791086	NA	8	25.5289	16.6989	25.0821	26.5567	-	26.1519	26.1555	622947
Gm45278	MGI:5791114	NA	7	136.929	11.4282	136.505	138.041	+	137.198	137.202	269238
Gm45286	MGI:5791122	NA	8	76.8996	13.1117	76.3762	78.2352	+	77.5742	77.5756	674590
Gm45332	MGI:5791168	NA	8	91.6687	12.3772	91.1405	92.2735	-	92.1521	92.1583	483445
Gm45336	MGI:5791172	NA	8	92.5637	54.1598	92.3759	92.7308	+	92.4658	92.4697	97959
Gm45353	MGI:5791189	NA	8	122.264	28.627	122.033	122.446	+	122.339	122.343	75586
Gm45359	MGI:5791195	NA	8	57.6652	18.0374	57.5856	57.9048	+	57.6583	57.6587	6893
Gm454	MGI:2685300	NA	5	138.088	49.1012	137.822	138.691	-	138.204	138.207	115826
Gm45442	MGI:5791278	NA	7	45.701	12.396	45.3917	46.2905	-	45.9222	45.9242	221180
Gm45453	MGI:5791289	NA	8	22.4263	17.3755	22.3605	22.4495	+	22.4105	22.4113	15805
Gm45495	MGI:5791331	NA	5	53.6747	13.2714	53.1107	53.9562	+	53.2818	53.2835	392917
Gm45515	MGI:5791351	NA	7	109.74	50.0418	109.593	110.566	-	110.278	110.282	538240
Gm45527	MGI:5791363	NA	7	102.083	18.9534	101.761	104.481	-	102.685	102.686	602793
Gm45546	MGI:5791382	NA	8	70.5337	29.7183	69.1897	70.8289	+	70.6104	70.6128	76694
Gm45548	MGI:5791384	NA	7	101.035	17.6924	100.883	101.427	-	101.351	101.354	315942
Gm45552	MGI:5791388	NA	7	44.9489	40.5482	44.8964	45.1707	+	45.1219	45.1241	173066
Gm45572	MGI:5791408	NA	8	26.2012	13.4398	24.1905	27.7987	+	26.9664	26.9675	765241
Gm45592	MGI:5791428	NA	8	11.3615	18.4402	11.1284	12.1519	+	11.6373	11.6383	275804
Gm45605	MGI:5791441	NA	11	61.4007	67.1395	61.33	62.2584	+	61.408	61.4123	7277
Gm45606	MGI:5791442	NA	11	75.3032	22.2415	73.0912	75.9036	-	75.5303	75.5331	227057
Gm45620	MGI:5791456	NA	7	100.965	13.8653	100.119	101.583	-	101.347	101.348	382896
Gm45629	MGI:5791465	NA	7	46.4274	31.3877	46.3321	46.817	-	46.6828	46.6854	255430
Gm45632	MGI:5791468	NA	7	105.688	21.1265	104.904	108.252	-	105.623	105.625	65210
Gm45640	MGI:5791476	NA	8	90.8496	43.3699	90.0983	91.6578	+	90.8766	90.8785	27024
Gm45670	MGI:5791506	NA	7	133.789	14.7323	133.453	133.939	+	133.748	133.753	41208
Gm45694	MGI:5804809	NA	8	72.0679	44.0578	72.0184	72.8226	+	71.9839	71.9872	84041
Gm45705	MGI:5804820	NA	8	72.9669	13.247	71.7132	76.3762	+	72.7655	72.7676	201429
Gm45706	MGI:5804821	NA	8	72.9645	63.8284	72.0458	72.9961	-	72.7655	72.7676	199026
Gm45709	MGI:5804824	NA	8	124.868	15.0754	124.697	125.205	-	124.898	124.9	29519
Gm45716	MGI:5804831	NA	11	90.5061	45.8818	90.2358	90.5854	+	90.1877	90.2786	318449
Gm45718	MGI:5804833	NA	7	80.6128	15.4863	79.6992	80.8134	-	80.9104	80.9142	297614
Gm45719	MGI:5804834	NA	7	130.599	64.2786	130.337	130.613	-	130.456	130.458	143260
Gm45737	MGI:5804852	NA	7	47.001	37.2049	46.9248	47.0265	-	46.9278	46.9294	73201
Gm45743	MGI:5804858	NA	8	123.252	19.8559	122.732	123.4	+	122.826	122.829	425604
Gm45745	MGI:5804860	NA	8	24.9283	36.716	24.8811	25.0821	-	25.1035	25.1047	175226
Gm45757	MGI:5804872	NA	8	95.0465	40.015	94.938	95.3427	+	95.046	95.0475	480
Gm45760	MGI:5804875	NA	8	95.7087	47.8178	95.7062	96.0903	+	95.8708	95.8726	162097
Gm45767	MGI:5804882	NA	8	94.8085	22.4131	94.597	94.9097	+	94.6756	94.6802	132923
Gm45774	MGI:5804889	NA	8	94.2937	24.7788	93.6766	94.7448	-	94.1707	94.1734	122985
Gm45805	MGI:5804920	NA	8	126.643	33.3594	126.568	126.871	-	126.756	126.758	112902
Gm45845	MGI:5804960	NA	7	82.023	13.9355	81.4915	82.975	-	81.7897	81.7903	233239
Gm45873	MGI:5804988	NA	8	93.9262	20.827	92.9814	94.1522	+	94.0488	94.0507	122567
Gm45890	MGI:5805005	NA	8	124.254	26.2287	124.241	124.337	+	123.949	123.959	305365
Gm4610	MGI:3782793	NA	3	122.349	45.0852	121.801	122.458	-	122.377	122.392	27751
Gm46218	MGI:5825855	NA	10	29.3517	44.0724	29.2632	30.7781	-	29.2979	29.3138	53731
Gm46224	MGI:5825861	NA	10	51.616	23.4142	51.398	52.0667	+	51.5263	51.5312	89685
Gm46378	MGI:5826015	NA	12	106.079	61.7905	105.994	106.16	+	106.084	106.089	5182
Gm46404	MGI:5826041	NA	13	23.5567	83.6761	23.4134	23.607	-	23.4418	23.4459	114850
Gm46565	MGI:5826202	NA	16	31.004	65.8609	30.9214	31.1314	-	30.9133	30.9356	90700
Gm46620	MGI:5826257	NA	18	82.6873	58.9806	82.583	82.7095	+	82.6943	82.7013	6995
Gm47003	MGI:6095679	NA	13	63.5367	14.387	62.9983	64.6778	+	64.2911	64.298	754395
Gm47015	MGI:6095697	NA	10	78.5141	15.5981	76.9729	79.9657	-	79.413	79.4179	898813
Gm47040	MGI:6095741	NA	13	114.223	18.54	113.885	114.636	+	114.459	114.462	235867
Gm47062	MGI:6095773	NA	9	120.122	23.8185	119.115	120.762	+	120.58	120.583	457733
Gm47064	MGI:6095776	NA	9	120.738	28.2307	120.098	121.142	-	120.744	120.751	5197
Gm47079	MGI:6095803	NA	9	20.4873	19.121	17.8774	21.2953	-	21.0283	21.0324	541017
Gm47093	MGI:6095824	NA	10	128.681	23.2029	128.584	128.942	-	128.789	128.804	108777
Gm47096	MGI:6095829	NA	12	44.4035	18.6869	44.0467	44.4162	-	44.2204	44.2691	183133
Gm47113	MGI:6095855	NA	9	121.815	66.0301	121.772	121.842	+	121.869	121.88	54905
Gm47140	MGI:6095900	NA	9	122.81	36.5877	122.761	123.06	-	122.847	122.848	37131
Gm47155	MGI:6095924	NA	13	93.9129	10.9888	93.882	94.0075	+	93.4108	93.413	502148
Gm47163	MGI:6095939	NA	10	79.6005	20.3535	79.4224	79.6941	+	79.6379	79.6395	37324
Gm47171	MGI:6095951	NA	9	123.655	69.5657	123.634	123.703	-	123.644	123.647	10619
Gm47173	MGI:6095954	NA	9	123.655	62.4495	123.634	123.703	+	123.643	123.645	11647
Gm47218	MGI:6096027	NA	12	76.9461	45.8449	76.5055	76.9681	-	76.9405	76.9418	5599
Gm47231	MGI:6096046	NA	9	44.6286	20.7755	44.1048	45.6841	-	44.5966	44.598	32062
Gm47232	MGI:6096048	NA	9	44.25	49.4724	44.1385	45.1024	-	44.5989	44.5997	348867
Gm47237	MGI:6096057	NA	9	56.9042	12.8461	54.2439	57.4263	+	56.9035	56.905	705
Gm47250	MGI:6096077	NA	13	64.8974	26.2465	64.6262	66.9571	-	65.2437	65.2439	346300
Gm47251	MGI:6096078	NA	13	64.8385	17.4034	63.9822	66.9571	-	65.2527	65.2537	414182
Gm47252	MGI:6096080	NA	4	156.255	17.3684	156.227	156.255	+	156.255	156.255	231
Gm47260	MGI:6096093	NA	12	103.693	33.2023	103.229	104.008	-	103.412	103.416	280936
Gm47268	MGI:6096105	NA	9	71.5792	16.0637	69.445	71.6778	+	71.1268	71.1275	452383
Gm47270	MGI:6096107	NA	9	66.1927	14.7183	65.4364	66.204	+	65.4536	65.4604	739109
Gm47322	MGI:6096206	NA	13	13.1656	56.5877	12.12	13.4726	-	12.1775	12.1793	988141
Gm47403	MGI:6096332	NA	9	89.5836	32.3223	88.1087	89.5911	-	89.5507	89.5604	32881
Gm47414	MGI:6096350	NA	14	30.1591	21.0332	29.1563	30.2195	-	29.9581	29.9614	200987
Gm47439	MGI:6096392	NA	12	98.1806	16.5617	98.0502	98.2368	+	98.2591	98.2603	78441
Gm47445	MGI:6096399	NA	10	34.2663	19.1697	32.6992	34.4034	-	34.1782	34.1799	88028
Gm47447	MGI:6096402	NA	12	84.2954	28.0195	84.1181	84.6395	-	84.2144	84.2161	81060
Gm47461	MGI:6096425	NA	10	119.034	60.6731	118.91	119.127	-	119.018	119.022	15509
Gm47469	MGI:6096437	NA	13	74.534	73.215	74.4871	74.756	-	74.5539	74.5643	19895
Gm47483	MGI:6096458	NA	10	29.1575	11.1795	28.7378	29.8936	-	29.3519	29.3539	194410
Gm47484	MGI:6096460	NA	12	84.159	13.0866	84.0712	84.69	-	84.3139	84.3171	154844
Gm47541	MGI:6096550	NA	12	113.105	65.3502	112.938	113.146	-	112.972	112.972	133367
Gm4756	MGI:3644906	NA	12	71.7236	14.1342	70.9827	72.4139	-	72.576	72.6497	852444
Gm47567	MGI:6096594	NA	12	98.2368	27.4576	97.5953	98.2952	+	98.2775	98.281	40748
Gm47573	MGI:6096604	NA	10	82.1322	18.8809	80.2991	82.3366	+	82.1642	82.1668	32037
Gm4759	MGI:3647753	NA	7	106.476	89.9326	106.248	106.597	-	106.418	106.424	58453
Gm47640	MGI:6096715	NA	9	37.0258	34.1589	36.9293	37.0901	+	37.2693	37.2722	243465
Gm47652	MGI:6096735	NA	9	37.4022	49.4408	37.0771	37.4618	-	37.3298	37.3344	72414
Gm47662	MGI:6096750	NA	13	33.259	41.0452	32.5826	34.1102	+	32.9971	33.0018	261917
Gm4767	MGI:3644409	NA	10	80.8224	32.3949	80.2991	82.3366	+	81.8122	81.8265	989753
Gm47694	MGI:6096803	NA	14	60.6509	14.9619	59.1595	60.7007	-	60.211	60.2164	439949
Gm47730	MGI:6096864	NA	13	37.3936	22.2332	36.9631	37.8899	-	37.4396	37.4405	46010
Gm47775	MGI:6096935	NA	9	33.3873	44.4025	32.9628	33.429	+	33.2962	33.3088	91066
Gm47798	MGI:6096974	NA	14	15.7755	16.8014	14.615	17.8457	+	16.3045	16.3083	529053
Gm47814	MGI:6096999	NA	14	24.5298	13.9084	24.5119	24.5925	-	24.439	24.4464	90817
Gm47815	MGI:6097001	NA	10	43.211	42.3391	42.3645	43.2212	+	43.035	43.0502	175993
Gm4782	MGI:3646036	NA	6	50.5938	73.6102	50.5243	50.8296	+	50.6086	50.6107	14788
Gm47827	MGI:6097022	NA	13	112.75	17.7669	112.515	112.831	-	112.669	112.686	80672
Gm47863	MGI:6097080	NA	12	85.6052	45.4953	85.3841	85.6773	-	85.597	85.5992	8185
Gm4787	MGI:3646380	NA	12	81.2794	16.0327	80.557	83.3237	-	81.377	81.3795	97616
Gm47941	MGI:6097206	NA	12	81.0573	26.5116	80.6185	81.1239	-	80.7879	80.7903	269314
Gm47956	MGI:6097228	NA	10	99.8508	29.6577	99.7471	100.056	+	100.577	100.584	726609
Gm47976	MGI:6097260	NA	10	78.3647	23.181	77.897	78.3671	-	78.2645	78.2661	100212
Gm47980	MGI:6097267	NA	12	108.99	15.7334	108.544	109.656	+	108.961	108.964	28811
Gm48007	MGI:6097311	NA	9	115.701	14.8346	115.575	115.815	+	115.681	115.682	20566
Gm4804	MGI:3646648	NA	12	15.5578	11.5505	14.1457	15.7596	+	15.6064	15.7291	48585
Gm48045	MGI:6097362	NA	10	34.4834	12.0107	31.7441	35.6092	+	34.0188	34.0208	464602
Gm48050	MGI:6097368	NA	13	98.6205	24.6542	98.4214	98.7533	-	98.6084	98.6177	12101
Gm48065	MGI:6097392	NA	10	44.5059	56.5378	44.2435	44.6048	-	44.5979	44.6022	91940
Gm48066	MGI:6097394	NA	10	44.3616	24.7004	44.0506	44.6048	+	44.6475	44.6625	285886
Gm48069	MGI:6097398	NA	9	20.6765	28.7389	20.5314	20.7995	-	20.6061	20.6076	70377
Gm48071	MGI:6097401	NA	12	8.28766	33.7405	7.96277	8.38632	-	8.33546	8.33672	47797
Gm4813	MGI:3648783	NA	13	80.5923	17.9398	80.5544	81.5634	-	81.0291	81.0299	436811
Gm48131	MGI:6097491	NA	10	49.9737	34.4275	49.954	51.1988	-	49.98	49.9819	6368
Gm48146	MGI:6097513	NA	10	62.3154	17.7089	62.1555	63.6522	-	62.7818	62.7832	466340
Gm48161	MGI:6097531	NA	13	30.6207	27.5771	29.7514	30.694	+	30.3704	30.3772	250381
Gm48194	MGI:6097578	NA	13	59.7554	49.4017	59.6107	59.8812	-	59.7811	59.7816	25708
Gm48210	MGI:6097604	NA	12	4.30679	29.4226	3.80491	4.40466	+	4.2221	4.22336	84685
Gm48226	MGI:6097627	NA	12	78.1876	42.7658	78.0036	78.948	-	78.2223	78.2265	34728
Gm48249	MGI:6097661	NA	10	20.1735	25.4889	20.1575	20.3331	-	20.267	20.2866	93568
Gm48254	MGI:6097669	NA	13	78.9268	13.7045	76.9095	83.654	+	78.0794	78.0799	847440
Gm48277	MGI:6097706	NA	9	40.7229	27.5436	40.5651	40.7474	-	40.5551	40.5609	167769
Gm4829	MGI:3643090	NA	17	3.07593	14.2364	3.07593	5.57181	-	3.10114	3.10174	25215
Gm48293	MGI:6097731	NA	9	40.8874	12.2363	40.7229	41.2684	-	40.7473	40.7627	140127
Gm48308	MGI:6097756	NA	10	88.0102	75.794	87.9868	88.2557	+	88.0882	88.0898	78012
Gm48350	MGI:6097814	NA	13	94.302	11.0276	91.685	97.4594	-	95.0127	95.0238	710712
Gm4841	MGI:3643814	NA	18	60.3623	21.2684	59.2746	60.657	-	60.2683	60.2733	94044
Gm48420	MGI:6097914	NA	13	94.3159	11.2886	94.1545	95.3936	+	95.0243	95.0249	708399
Gm48427	MGI:6097926	NA	10	96.3551	41.6804	96.2753	96.4036	+	96.3093	96.3207	45754
Gm48512	MGI:6098046	NA	12	3.17283	31.849	3.17283	3.83962	-	3.36725	3.42701	194416
Gm48550	MGI:6098101	NA	13	54.4909	17.6524	54.0706	54.6516	+	53.9689	53.9767	521953
Gm48562	MGI:6098119	NA	9	44.0875	12.2845	43.5869	44.1385	-	44.7531	44.7539	665600
Gm48604	MGI:6098186	NA	9	44.1385	22.1382	43.5869	45.3481	-	44.29	44.3057	151540
Gm48607	MGI:6098192	NA	12	16.2496	23.4178	16.0327	16.5823	+	16.1858	16.2065	63862
Gm48653	MGI:6098263	NA	12	73.4567	25.4065	72.1438	73.6056	+	73.3551	73.362	101578
Gm48684	MGI:6098310	NA	13	106.965	36.3952	106.5	107.093	+	107.034	107.035	68925
Gm48701	MGI:6098338	NA	13	62.9983	42.7969	60.779	63.5367	-	62.4493	62.4516	549006
Gm48734	MGI:6098397	NA	13	62.2007	43.4094	61.9291	63.5367	-	62.7349	62.7372	534198
Gm48735	MGI:6098399	NA	13	62.9822	14.304	59.8123	63.5427	-	62.6812	62.6825	301025
Gm48747	MGI:6098420	NA	12	70.2029	38.1867	70.1202	70.7327	+	70.2512	70.2756	48245
Gm4876	MGI:3647654	NA	6	17.3653	14.7203	16.765	17.5468	-	17.065	17.1718	300300
Gm48768	MGI:6098457	NA	10	98.4613	31.4612	97.1151	99.3862	-	99.1058	99.1081	644456
Gm48771	MGI:6098462	NA	12	100.877	12.4872	100.744	101.793	+	100.863	100.865	13860
Gm48780	MGI:6098477	NA	12	78.948	22.8174	78.2689	79.8064	-	79.1509	79.1519	202901
Gm48791	MGI:6098492	NA	12	9.99911	50.4513	9.87003	10.3573	+	10.1771	10.2248	178031
Gm48792	MGI:6098494	NA	12	10.3573	27.0317	10.3525	10.4011	-	10.2199	10.2223	137427
Gm48796	MGI:6098500	NA	9	26.9624	40.8419	26.6157	27.1965	+	27.0986	27.1023	136167
Gm48837	MGI:6098566	NA	13	112.502	14.0052	112.42	112.556	-	112.357	112.368	144850
Gm48898	MGI:6098663	NA	12	8.51009	38.1237	8.28766	8.5146	-	8.29102	8.29369	219062
Gm4890	MGI:3779445	NA	8	79.3697	32.966	79.2569	80.5435	+	79.2951	79.309	74584
Gm48908	MGI:6117474	NA	2	50.6407	25.801	49.7119	50.6629	+	50.3804	50.4126	260341
Gm48914	MGI:6118221	NA	14	31.9077	13.4757	31.2242	32.6072	-	32.3037	32.318	395926
Gm48949	MGI:6118274	NA	14	46.8101	28.4021	46.6624	46.9762	+	46.8448	46.8455	34734
Gm48961	MGI:6118294	NA	15	36.0575	44.6449	35.3093	36.1814	+	35.8605	35.8634	196979
Gm48978	MGI:6118322	NA	16	94.8953	32.4502	94.2435	95.0076	-	94.218	94.223	677250
Gm49025	MGI:6118392	NA	14	34.2833	29.9946	34.1043	35.3812	-	34.668	34.6683	384696
Gm49041	MGI:6118414	NA	6	40.1462	18.497	39.587	40.1817	+	39.2071	39.2076	939097
Gm49064	MGI:6118443	NA	13	67.3237	55.6595	67.2139	67.34	-	67.227	67.23	96739
Gm49066	MGI:6118447	NA	15	72.9064	11.3903	72.7772	73.4929	+	73.4233	73.4241	516918
Gm49086	MGI:6118474	NA	14	52.6523	19.2855	52.2415	53.0411	+	52.0201	52.0219	632245
Gm49087	MGI:6118476	NA	14	43.7121	29.7688	41.2271	44.8485	-	43.9797	43.9875	267642
Gm49101	MGI:6118497	NA	14	44.8497	38.8315	41.2271	44.9502	-	44.0926	44.1039	757098
Gm49105	MGI:6118502	NA	15	39.0341	40.926	38.9387	39.728	+	39.0614	39.0618	27304
Gm49125	MGI:6118530	NA	14	45.5953	16.9806	45.0622	45.8976	-	45.6128	45.6141	17501
Gm49131	MGI:6118541	NA	14	73.0635	22.4669	73.007	73.4876	+	73.3351	73.3353	271560
Gm49132	MGI:6118542	NA	14	47.1341	24.9511	46.9787	47.3504	+	47.1163	47.1204	17833
Gm49145	MGI:6118558	NA	14	44.9502	44.0119	44.8294	45.147	+	44.8219	44.8341	128357
Gm49163	MGI:6118588	NA	17	23.8162	19.7205	23.5532	24.3123	+	23.7653	23.7671	50926
Gm49204	MGI:6118653	NA	14	49.2531	20.0652	49.0048	50.9069	-	49.0239	49.0286	229150
Gm49262	MGI:6118737	NA	15	37.465	29.0895	36.4581	37.622	+	36.6292	36.63	835830
Gm49284	MGI:6118771	NA	15	31.4223	41.3929	31.0853	31.8529	+	31.622	31.624	199649
Gm49299	MGI:6118794	NA	14	55.7747	23.0655	55.6021	55.965	-	55.6548	55.6605	119859
Gm49308	MGI:6118810	NA	14	31.6919	12.6317	31.5458	32.4741	-	31.7508	31.7544	58932
Gm49331	MGI:6121516	NA	12	17.1705	14.1256	16.885	25.1806	+	17.9024	17.9047	731910
Gm49338	MGI:6121528	NA	9	46.0522	33.5936	45.8106	46.3812	-	45.8586	45.8607	193591
Gm49376	MGI:6121596	NA	12	54.8725	30.3645	54.8346	55.6071	+	55.2754	55.2787	402878
Gm49380	MGI:6121601	NA	9	44.0875	34.7667	44.0328	45.2542	-	44.0663	44.1135	21177
Gm49410	MGI:6155035	NA	15	77.5319	45.6249	77.4066	77.7866	+	77.7408	77.7439	208869
Gm49413	MGI:6155041	NA	15	76.3202	30.7396	76.1717	76.4722	+	76.5778	76.5809	257604
Gm49449	MGI:6155099	NA	15	98.9562	11.1081	98.5692	99.0766	+	98.9425	98.9437	13639
Gm49474	MGI:6155141	NA	15	100.197	18.7233	99.8132	100.227	-	100.09	100.092	106619
Gm49484	MGI:6155158	NA	15	99.3953	35.4485	99.3535	99.516	-	99.4579	99.4653	62624
Gm49492	MGI:6155169	NA	15	100.217	34.9612	99.8132	100.593	+	100.6	100.603	383240
Gm49499	MGI:6155183	NA	15	101.283	59.327	101.085	101.339	+	101.316	101.319	33198
Gm49502	MGI:6155188	NA	15	81.8908	17.7155	81.5043	82.2229	+	82.1855	82.1876	294722
Gm4951	MGI:3644953	NA	18	59.8288	52.3333	59.2746	60.4343	+	60.2121	60.2478	383254
Gm49510	MGI:6155200	NA	15	79.0078	31.8073	78.5138	79.0846	+	78.8997	78.9195	108115
Gm49553	MGI:6155262	NA	15	81.285	24.5328	79.7676	81.3142	+	80.6405	80.6424	644502
Gm49586	MGI:6214987	NA	12	21.1157	25.7738	17.8166	25.224	+	21.3738	21.3742	258060
Gm4961	MGI:3645260	NA	5	30.2847	16.1321	29.926	30.4712	+	30.0929	30.0977	191767
Gm49617	MGI:6215036	NA	16	93.8877	30.8539	93.603	93.9525	+	93.8887	93.8901	1028
Gm49625	MGI:6215049	NA	16	92.0245	13.8521	91.1828	92.336	-	91.4353	91.4648	589223
Gm49654	MGI:6215088	NA	12	81.2755	68.6336	81.1893	81.8216	-	81.7178	81.7201	442351
Gm49668	MGI:6215110	NA	17	15.4247	33.7312	15.2994	15.8885	-	15.4218	15.435	2931
Gm49693	MGI:5010064	NA	17	6.47081	15.144	5.01151	6.72195	-	6.35469	6.35553	116117
Gm49700	MGI:6215158	NA	12	20.7179	42.6586	17.6621	21.2203	+	20.6153	20.6379	102566
Gm49706	MGI:6215169	NA	16	35.2291	14.7997	35.1234	35.6265	-	35.3207	35.3231	91593
Gm49708	MGI:6215173	NA	16	90.3197	23.0565	90.2168	90.391	-	90.3416	90.3496	21880
Gm49719	MGI:6215192	NA	17	7.5346	31.8055	6.77882	7.57903	+	6.94845	6.9572	586153
Gm49731	MGI:6215214	NA	16	32.236	24.1793	31.5464	32.5388	+	31.9336	31.946	302347
Gm49756	MGI:6215257	NA	16	31.1314	61.2595	31.0636	31.1498	-	30.8661	30.8707	265304
Gm49767	MGI:6215277	NA	16	30.6418	32.9341	30.5396	31.6305	-	31.2844	31.2919	642594
Gm49768	MGI:6215279	NA	14	118.925	66.4016	118.661	119.189	-	118.983	118.984	58326
Gm49794	MGI:6215323	NA	17	27.1189	11.2583	26.8173	27.3626	+	27.3541	27.3675	235225
Gm49863	MGI:6270537	NA	17	78.7166	20.2952	78.5184	78.9132	+	78.751	78.7515	34371
Gm49870	MGI:6270545	NA	17	65.684	26.6389	65.5319	65.9584	+	65.8856	65.887	201591
Gm49871	MGI:6270547	NA	17	65.8757	23.5871	65.3966	65.9584	+	65.8864	65.889	10705
Gm49872	MGI:6270549	NA	17	45.2042	13.86	43.9747	45.901	-	44.3666	44.3679	837669
Gm49883	MGI:6270565	NA	17	74.4342	26.603	73.7299	75.249	-	74.1868	74.1905	247412
Gm49887	MGI:6270572	NA	17	56.7	12.4944	56.0656	57.042	+	56.9583	56.9594	258357
Gm49888	MGI:6270574	NA	17	57.8516	11.8483	55.9651	57.9945	-	57.0683	57.0694	783348
Gm49894	MGI:6270585	NA	17	69.2519	41.4522	69.2457	69.5666	-	69.3822	69.3842	130271
Gm49902	MGI:6270599	NA	17	70.9205	63.6994	70.7937	70.9653	-	70.891	70.8929	29520
Gm49907	MGI:6270606	NA	16	96.6021	52.5291	96.5655	96.6657	+	96.6344	96.649	32316
Gm49911	MGI:6270612	NA	17	23.9276	12.1248	21.6869	23.9679	-	23.8132	23.8135	114396
Gm49937	MGI:6270649	NA	17	66.4363	34.2019	66.422	66.4831	+	66.4499	66.4526	13564
Gm49947	MGI:6270665	NA	17	48.1016	22.8338	48.0237	48.5411	-	48.1417	48.1419	40134
Gm49960	MGI:6270684	NA	16	10.4716	22.5059	9.00594	10.9496	-	10.8618	10.9384	390155
Gm49969	MGI:6275237	NA	17	84.5824	20.8743	83.7032	84.8445	-	84.5759	84.6264	6527
Gm49980	MGI:6275257	NA	18	30.3778	37.0943	30.2184	31.1993	+	30.2672	30.2721	110563
Gm50009	MGI:6275295	NA	17	94.5621	23.6511	91.1887	94.8265	-	94.8116	94.8129	249512
Gm50010	MGI:6275297	NA	17	94.384	13.6365	91.2208	94.8265	-	94.8147	94.8161	430720
Gm50012	MGI:6275301	NA	17	87.2039	42.0681	86.9091	87.4199	+	86.9704	86.9753	233495
Gm50022	MGI:6275319	NA	17	24.6949	76.4494	24.065	24.8971	+	24.7797	24.782	84840
Gm50035	MGI:6275340	NA	18	15.1677	27.7149	15.0267	15.8304	-	15.2011	15.2078	33380
Gm50037	MGI:6275343	NA	17	34.0451	33.1063	33.6125	34.1799	+	33.9391	33.9394	106044
Gm50068	MGI:6275391	NA	17	29.7046	19.8359	29.014	29.9102	+	29.264	29.2652	440584
Gm50069	MGI:6275393	NA	18	11.2087	23.2858	11.0391	11.9463	-	11.6554	11.6578	446683
Gm50070	MGI:6275395	NA	17	24.2906	18.7362	24.065	24.8729	-	24.1456	24.147	144983
Gm50087	MGI:6275421	NA	17	80.2514	52.9758	80.1832	80.3447	+	80.2471	80.2507	4307
Gm50103	MGI:6302834	NA	17	31.4864	65.9948	31.4714	31.5704	+	31.512	31.5141	25560
Gm50105	MGI:6302837	NA	17	31.5424	18.6492	31.4751	31.6192	-	31.5495	31.5523	7169
Gm50107	MGI:6302841	NA	17	30.7702	12.7341	29.9102	31.2629	+	31.5672	31.5689	796933
Gm50194	MGI:6302970	NA	19	43.5683	28.2723	43.4951	44.1488	+	43.5283	43.566	39979
Gm50196	MGI:6302974	NA	19	45.8029	11.4032	45.757	46.5403	+	45.8436	45.8483	40709
Gm50218	MGI:6303012	NA	17	31.286	38.0074	31.1912	31.3407	+	31.2473	31.258	38743
Gm50232	MGI:6303036	NA	19	7.65946	11.7931	7.2634	8.98046	+	7.36451	7.37024	294941
Gm50240	MGI:6303048	NA	17	30.1556	56.0108	30.0217	30.6974	+	30.5763	30.5826	420736
Gm50242	MGI:6303052	NA	17	30.8898	42.2792	30.0283	30.9508	+	30.8805	30.8834	9317
Gm50243	MGI:6303054	NA	19	21.3516	32.4832	20.8349	21.5807	-	21.262	21.2632	89656
Gm50250	MGI:6303065	NA	17	30.925	20.4413	30.0084	31.0663	+	30.4504	30.4579	474569
Gm50254	MGI:6303073	NA	17	26.8173	38.0705	26.6875	27.0232	-	26.9745	26.9786	157240
Gm50256	MGI:6303077	NA	18	65.7497	14.4909	65.528	66.1143	-	65.811	65.8113	61267
Gm50269	MGI:6303095	NA	17	26.0548	15.502	25.4563	26.539	-	26.4494	26.4642	394592
Gm50273	MGI:6303102	NA	19	54.294	16.6195	54.1449	55.1656	-	53.9604	53.9628	333687
Gm50321	MGI:6303181	NA	19	10.0068	47.022	9.94669	10.0279	-	9.8289	9.8369	177934
Gm50335	MGI:6303206	NA	17	33.9497	15.7744	33.824	34.1799	-	34.1279	34.1294	178184
Gm50340	MGI:6303216	NA	19	9.00098	24.5382	8.95356	9.97284	+	9.89969	9.90266	898708
Gm50350	MGI:6303231	NA	18	82.6	69.6537	82.5678	82.7979	+	82.7024	82.7062	102453
Gm50393	MGI:6303297	NA	19	53.3893	56.1583	53.3374	53.5053	+	53.4835	53.4865	94236
Gm50431	MGI:6303362	NA	19	47.0321	27.1486	46.5578	47.1717	+	46.8815	46.8834	150568
Gm5050	MGI:3649091	NA	5	135.933	21.7689	135.909	136.947	-	136.211	136.212	278443
Gm5067	MGI:3644982	NA	5	25.909	26.573	25.6913	26.1903	+	26.007	26.008	98010
Gm5086	MGI:3644417	NA	13	97.4711	12.4826	97.4115	97.9901	+	97.56	97.584	88829
Gm5112	MGI:3779460	NA	6	122.795	37.128	122.68	122.896	+	122.811	122.814	15941
Gm5124	MGI:3643622	NA	X	21.4421	26.0116	20.7091	21.4622	+	21.3609	21.3646	81223
Gm5134	MGI:3646667	NA	10	76.1342	29.4007	75.9148	76.2745	+	75.9545	76.0096	179717
Gm5148	MGI:3646006	NA	3	37.7855	26.4782	36.8315	37.9406	-	37.7142	37.7245	71289
Gm5150	MGI:3779469	NA	3	16.8923	18.6776	14.6254	17.1017	-	15.9469	16.0064	945388
Gm5251	MGI:3647666	NA	1	17.9974	12.3199	16.4683	18.872	+	17.395	17.3954	602409
Gm527	MGI:2685373	NA	12	64.8564	14.7147	64.7127	66.9646	+	64.9179	64.9246	61470
Gm53	MGI:2684899	NA	11	96.2551	11.9648	95.8879	96.6094	+	96.2511	96.2649	3983
Gm5345	MGI:3644320	NA	8	40.7974	54.6038	40.6387	40.8761	-	40.8538	40.855	56397
Gm5406	MGI:3645119	NA	16	45.1864	12.2684	44.7169	45.6575	+	45.4116	45.4123	225156
Gm5431	MGI:3645205	NA	11	49.1686	48.0342	48.3445	49.2851	-	48.8874	48.9022	281132
Gm5441	MGI:3779489	NA	12	117.251	54.3167	117.143	117.439	-	117.235	117.337	16205
Gm5464	MGI:3643060	NA	14	67.2025	32.1545	66.8019	67.8053	+	66.8688	66.8717	333696
Gm550	MGI:2685396	NA	19	5.52501	13.929	4.99875	6.44396	+	6.09442	6.09824	569414
Gm5511	MGI:3779492	NA	19	11.659	32.9263	11.3772	11.7448	+	11.438	11.4388	220945
Gm553	MGI:2685399	NA	1	52.4721	22.6263	51.968	53.2126	+	52.5229	52.5827	50840
Gm5532	MGI:3646828	NA	1	156.187	13.6836	155.05	156.271	-	155.52	155.527	667171
Gm5547	MGI:3648206	NA	3	105.501	38.0855	105.472	105.924	+	105.816	105.817	314951
Gm5602	MGI:3645136	NA	7	130.921	22.3671	130.654	131.013	-	130.861	130.866	59483
Gm5608	MGI:3779504	NA	8	13.5475	28.3452	13.4795	14.5627	-	13.5377	13.547	9822
Gm5628	MGI:3779506	NA	13	18.3772	11.9766	16.9255	18.4276	+	17.9499	17.951	427252
Gm5678	MGI:3646098	NA	16	93.603	68.7496	93.6007	93.6163	+	93.6281	93.6305	25077
Gm5711	MGI:3643596	NA	3	121.283	10.9314	121.184	121.356	-	121.38	121.381	96934
Gm5834	MGI:3643955	NA	1	140.466	29.3113	139.275	140.993	-	139.94	139.994	526515
Gm5859	MGI:3704096	NA	4	42.8712	31.1807	41.4996	43.4071	+	42.2369	42.2392	634337
Gm5860	MGI:3646172	NA	4	82.0512	19.3184	81.62	82.4374	+	82.0654	82.1028	14244
Gm5922	MGI:3647932	NA	9	120.201	22.5659	120.098	120.832	-	120.133	120.136	67622
Gm5960	MGI:3779540	NA	15	74.97	49.4741	74.8443	75.2153	+	75.0711	75.0746	101143
Gm5976	MGI:3646538	NA	1	52.4419	14.6943	51.968	53.296	-	52.5032	52.5042	61352
Gm6034	MGI:3646212	NA	17	35.9366	33.1035	35.6709	36.5993	+	36.043	36.0586	106387
Gm6089	MGI:3647070	NA	5	26.0075	40.9478	25.7195	26.1903	+	26.0705	26.0715	63057
Gm609	MGI:2685455	NA	16	45.4376	34.9042	45.2457	45.6549	-	45.4118	45.493	25810
Gm6093	MGI:3648840	NA	13	34.0929	26.9212	33.259	34.1102	-	33.5625	33.5693	530413
Gm6096	MGI:3649053	NA	7	34.3702	13.0518	31.4454	34.4353	+	34.251	34.2515	119158
Gm6209	MGI:3643374	NA	3	50.3098	21.4957	50.0985	50.7187	-	50.5164	50.6072	206565
Gm6249	MGI:3644248	NA	7	136.645	31.0161	136.505	136.778	-	136.668	136.711	23309
Gm6264	MGI:3779580	NA	1	85.7072	31.9387	84.6649	85.7467	+	85.1598	85.1943	547414
Gm6288	MGI:3646376	NA	6	147.539	14.3854	147.369	147.639	-	147.438	147.476	100217
Gm6305	MGI:3644967	NA	16	11.1692	13.4489	10.4813	11.9784	-	11.1903	11.1913	21055
Gm6325	MGI:3644961	NA	X	106.87	30.6045	106	106.873	-	106.36	106.384	509394
Gm650	MGI:2685496	NA	X	155.313	36.22	153.365	155.367	-	155.304	155.306	8826
Gm6506	MGI:3645107	NA	15	77.5319	11.9226	77.2515	77.8861	-	77.4433	77.4444	88603
Gm6522	MGI:3648401	NA	3	105.955	49.2818	105.924	106.388	+	106.275	106.3	320696
Gm6525	MGI:3648757	NA	3	84.1497	31.762	83.9898	84.626	+	84.1741	84.1751	24404
Gm6545	MGI:3643874	NA	19	12.0428	29.1909	11.8639	14.7077	-	12.5288	12.5305	485948
Gm6566	MGI:3647745	NA	12	87.1626	51.2306	87.0351	87.205	-	87.1495	87.1555	13159
Gm6610	MGI:3648858	NA	15	75.1197	31.0356	74.8443	75.4525	+	74.9244	74.9253	195251
Gm6611	MGI:3645568	NA	16	32.5013	19.0724	32.236	34.5405	+	32.9232	32.9245	421909
Gm6710	MGI:3779623	NA	2	175.178	20.7534	174.864	178.833	+	175.869	175.881	691670
Gm6713	MGI:3645890	NA	10	85.9627	17.7923	85.9513	86.1703	-	85.7093	85.7108	253355
Gm6723	MGI:3648054	NA	15	79.0918	12.363	78.4514	79.2398	-	78.5544	78.5548	537398
Gm6821	MGI:3779634	NA	3	88.5638	16.3179	88.2766	88.6942	+	88.3818	88.3828	182014
Gm6822	MGI:3644721	NA	1	55.1623	15.3493	54.7442	55.4606	-	55.1607	55.1611	1531
Gm6855	MGI:3648447	NA	7	4.44433	37.8646	4.14165	4.81805	+	4.63854	4.63933	194202
Gm6899	MGI:3648261	NA	11	26.817	25.4271	26.4124	26.9758	+	26.5932	26.5949	223764
Gm6939	MGI:3782976	NA	7	126.507	22.2836	126.437	127.079	-	126.687	126.696	180064
Gm7072	MGI:3648314	NA	17	21.7224	33.4583	21.6862	22.3561	-	22.2859	22.3148	563451
Gm7074	MGI:3645420	NA	19	4.98931	13.969	4.90766	5.08994	+	5.32401	5.32582	334702
Gm7160	MGI:3646078	NA	1	105.796	12.1416	98.7263	106.31	-	105.979	105.99	183690
Gm7162	MGI:3645097	NA	17	12.6077	11.5367	12.5795	12.9518	-	12.8198	12.8208	212138
Gm7177	MGI:3647987	NA	17	15.4022	21.2711	15.2994	16.4577	-	15.5351	15.5367	132899
Gm7212	MGI:3648271	NA	X	48.4493	23.1165	48.0156	48.6209	-	48.3029	48.3032	146385
Gm7255	MGI:3779706	NA	7	47.0265	44.0544	47.001	48.769	-	47.5025	47.5318	475920
Gm7285	MGI:3647212	NA	5	137.74	74.7403	137.613	137.822	+	137.602	137.602	138868
Gm7344	MGI:3648494	NA	9	3.2045	12.0884	3.13161	7.73453	+	3.18711	3.18833	17392
Gm7361	MGI:3805965	NA	5	25.7155	28.6543	25.3007	26.1903	+	26.2577	26.2643	542162
Gm7435	MGI:3646489	NA	9	56.4126	40.0103	55.33	56.7452	+	55.9383	55.9524	474320
Gm7444	MGI:3644944	NA	9	55.3656	17.1417	55.2252	56.7684	+	56.0277	56.0302	662175
Gm7450	MGI:3647897	NA	17	15.4022	42.5358	15.2994	15.6791	-	15.576	15.5772	173833
Gm7457	MGI:3648132	NA	6	142.855	15.3092	142.628	142.868	+	142.814	142.833	40873
Gm7514	MGI:3643009	NA	7	140.975	28.2643	140.904	141.348	-	140.993	140.994	17728
Gm7592	MGI:3644077	NA	1	84.8552	30.164	84.6649	85.7072	+	85.5267	85.5506	671461
Gm7596	MGI:3644314	NA	5	32.3844	43.8069	32.2786	32.4269	-	32.39	32.3979	5657
Gm7609	MGI:3644536	NA	1	84.8589	45.5073	84.6649	85.6634	+	85.1996	85.2138	340686
Gm7628	MGI:3643956	NA	9	109.383	22.1906	108.993	110.779	-	109.094	109.098	288676
Gm7638	MGI:3643470	NA	16	11.3057	25.1454	10.9862	11.3109	-	11.1851	11.1861	120566
Gm7678	MGI:3647136	NA	10	22.0135	36.8036	21.7152	22.4634	+	22.1245	22.1254	110988
Gm7694	MGI:3649135	NA	1	170.594	24.8025	169.835	170.936	-	170.298	170.59	295603
Gm7818	MGI:3643608	NA	17	21.6869	26.3026	21.5941	23.6458	-	22.0673	22.0699	380393
Gm7860	MGI:3644843	NA	16	91.5534	16.9578	91.4904	91.606	-	91.5392	91.5401	14186
Gm7912	MGI:3644792	NA	17	23.6458	22.8962	23.5532	23.7646	-	23.6192	23.6209	26599
Gm7932	MGI:3643446	NA	6	48.916	23.0462	48.2052	48.9272	+	48.8603	48.8661	55628
Gm7967	MGI:3644984	NA	1	97.7277	32.9262	96.9513	98.7294	+	98.5895	98.6074	861806
Gm7997	MGI:3646045	NA	8	80.2501	12.2883	79.3653	82.0133	+	80.7707	80.7717	520566
Gm8013	MGI:3648644	NA	5	96.7344	18.7487	96.5219	97.5778	+	96.9213	96.9349	186914
Gm8038	MGI:3644148	NA	6	50.5684	75.1703	50.5243	50.8296	-	50.6198	50.6219	51423
Gm807	MGI:2685653	NA	13	99.0393	39.4564	98.7169	99.3499	+	99.1007	99.1076	61397
Gm8091	MGI:3643169	NA	5	99.9708	65.419	99.7966	100.598	-	100.22	100.355	249612
Gm8093	MGI:3642975	NA	9	79.0226	16.602	78.3162	80.1031	+	78.4275	78.4308	595136
Gm8098	MGI:3645749	NA	11	30.2813	24.3048	29.7227	31.3183	+	30.2675	30.2805	13839
Gm8113	MGI:3648791	NA	14	44.8497	37.277	43.7121	45.0622	+	43.9254	43.9334	924342
Gm8189	MGI:3779786	NA	19	8.92711	14.1173	8.84082	9.97284	-	8.47331	8.5418	453801
Gm8221	MGI:3779789	NA	15	77.7866	19.5799	77.4066	78.5138	+	77.6218	77.6266	164809
Gm8250	MGI:3647615	NA	19	18.6716	42.4282	18.3753	18.7507	+	18.5815	18.5822	90168
Gm826	MGI:2685672	NA	2	160.071	11.757	159.975	160.596	-	160.311	160.334	240628
Gm8290	MGI:3648461	NA	10	81.6597	16.0661	80.8795	82.3366	+	82.0084	82.0089	348661
Gm8300	MGI:3643794	NA	12	88.03	47.5712	87.1984	88.562	+	87.5143	87.5183	515722
Gm8369	MGI:3645380	NA	19	11.1177	23.5716	11.0021	11.7448	+	11.4859	11.5126	368228
Gm8407	MGI:3644362	NA	1	190.935	41.2092	190.807	191.27	-	191.001	191.002	66090
Gm8437	MGI:3642987	NA	17	31.368	37.7206	31.286	31.4078	-	31.2931	31.2967	74916
Gm8459	MGI:3647456	NA	6	122.614	38.1038	122.46	122.906	-	122.567	122.567	47074
Gm867	MGI:2685713	NA	10	75.9148	51.779	75.8501	76.0588	-	75.9377	75.9407	22876
Gm8752	MGI:3647539	NA	17	35.7691	13.2951	35.0926	36.3588	+	35.4459	35.4489	323222
Gm8774	MGI:3646210	NA	6	128.241	28.7069	127.688	129.297	+	128.884	128.885	642904
Gm8810	MGI:3779814	NA	17	35.9642	21.2977	35.916	36.4134	-	36.0661	36.0678	101892
Gm8848	MGI:3647327	NA	6	70.3737	48.3371	70.155	70.7444	-	70.3685	70.3698	5252
Gm8909	MGI:3704134	NA	17	37.1273	14.0412	35.6066	44.1723	-	36.1644	36.1685	962869
Gm8941	MGI:3779824	NA	1	151.217	37.1156	150.733	151.271	+	151.137	151.138	80154
Gm8979	MGI:3703149	NA	7	105.806	36.4622	105.638	106.675	-	106.077	106.084	270346
Gm8989	MGI:3704114	NA	7	105.806	33.6857	105.638	107.29	-	106.323	106.331	517009
Gm8995	MGI:3644223	NA	7	107.282	33.9928	105.638	107.643	-	106.504	106.512	778070
Gm9028	MGI:3646676	NA	18	76.6269	11.1354	76.0739	76.9632	-	76.224	76.2242	402954
Gm9057	MGI:3643991	NA	5	22.662	37.658	22.5173	23.1668	+	22.564	22.5643	98004
Gm9311	MGI:3644818	NA	17	73.1946	11.6282	72.9303	73.3721	-	73.1903	73.1917	4368
Gm9465	MGI:3779875	NA	13	99.0393	21.9028	98.3929	99.3085	-	98.7131	98.7165	326235
Gm9522	MGI:3779931	NA	15	39.6559	25.9436	38.6994	40.0695	+	39.1805	39.1814	475394
Gm9568	MGI:3779978	NA	15	75.6583	21.1949	75.4332	76.0489	-	75.8548	75.8562	196515
Gm9570	MGI:3779980	NA	14	66.822	15.1778	64.1003	67.9174	+	66.9672	66.9699	145175
Gm9574	MGI:3809525	NA	17	35.5924	17.2614	34.9979	36.3588	-	36.1372	36.1391	544802
Gm9694	MGI:3780102	NA	1	155.834	19.2989	155.705	156.238	+	155.973	155.975	139196
Gm9710	MGI:3780118	NA	5	144.852	13.9365	144.449	146.354	-	145.266	145.266	413814
Gm9725	MGI:3646552	NA	8	81.573	24.8462	80.5525	82.4818	+	81.0136	81.0612	559426
Gm973	MGI:2685819	NA	1	59.4777	49.5048	59.4045	60.2527	+	59.5163	59.6364	38586
Gm9733	MGI:3780136	NA	3	15.1032	13.4846	14.133	16.8324	-	15.2966	15.3323	193307
Gm9750	MGI:3642669	NA	19	9.51724	36.2058	8.95356	10.0279	+	9.13516	9.27918	382083
Gm9752	MGI:3641896	NA	13	119.405	57.1731	119.389	119.452	-	119.474	119.477	69205
Gm9754	MGI:3704256	NA	5	118.243	24.3007	117.787	118.525	+	118.065	118.07	177658
Gm9776	MGI:3641792	NA	13	94.9263	14.6406	94.302	95.3472	-	94.3558	94.3589	570483
Gm9780	MGI:3710532	NA	14	25.6661	72.8025	25.6123	26.2948	-	26.0273	26.0427	361149
Gm9785	MGI:3641899	NA	X	103.909	33.0631	103.494	104.48	-	103.525	103.526	384145
Gm9796	MGI:3648412	NA	11	95.3257	35.463	95.2514	96.2551	-	95.6969	95.6991	371211
Gm9821	MGI:3704208	NA	2	92.1005	13.1716	91.5279	92.1156	+	91.9457	91.9487	154793
Gm9828	MGI:3642913	NA	13	98.3164	29.3954	98.2545	98.3815	+	98.3164	98.3244	65
Gm9856	MGI:3704347	NA	9	123.042	23.8239	122.94	123.215	-	123.019	123.022	23288
Gm9860	MGI:3642591	NA	7	46.2732	23.8105	45.9729	46.2905	+	46.2045	46.2082	68605
Gm9869	MGI:3642719	NA	9	61.0298	14.1244	60.148	61.0684	-	60.8216	60.8382	208204
Gm9889	MGI:3642568	NA	3	116.049	11.568	114.242	116.266	+	115.715	115.717	333390
Gm9891	MGI:3642023	NA	15	27.6726	13.5956	27.5223	28.4347	+	27.8563	27.8571	183710
Gm9903	MGI:3646113	NA	5	33.8518	45.0321	33.4372	34.3877	+	33.6299	33.6321	221854
Gm9929	MGI:3708526	NA	1	170.885	43.3876	170.858	170.936	+	170.869	170.882	16097
Gm9932	MGI:3642594	NA	5	100.306	27.2286	99.9708	100.633	+	100.197	100.201	109870
Gm9949	MGI:3647947	NA	18	62.1296	56.8428	62.1002	62.465	+	62.1801	62.1844	50518
Gm9967	MGI:3704300	NA	7	126.493	43.404	126.339	127.079	-	126.768	126.777	274966
Gm9974	MGI:3708610	NA	16	16.9572	40.9693	16.9257	17.2656	-	17.082	17.0827	124750
Gmcl1	MGI:1345156	NA	6	86.2836	13.9367	86.1492	87.1351	-	86.6918	86.7334	408170
Gmds	MGI:1891112	NA	13	32.5321	12.027	31.4671	34.9511	-	31.8196	32.3387	712536
Gmeb2	MGI:2652836	NA	2	181.258	32.5407	180.879	181.623	-	181.251	181.288	6767
Gmfg	MGI:1927135	NA	7	28.381	20.6702	28.2553	28.8048	+	28.4374	28.4482	56406
Gmip	MGI:1926066	NA	8	70.2834	24.5832	69.7398	70.5337	+	69.8087	69.8219	474727
Gmppa	MGI:1916330	NA	1	75.5306	23.1384	75.2958	76.1428	+	75.4359	75.4432	94636
Gmpr2	MGI:1917903	NA	14	55.7441	24.6219	55.6021	55.8626	+	55.6719	55.6792	72184
Gnai1	MGI:95771	NA	5	17.7559	40.9663	17.7386	18.4046	-	18.2651	18.3604	509251
Gnai3	MGI:95773	NA	3	108.225	55.8654	107.974	108.237	-	108.107	108.146	117799
Gnal	MGI:95774	NA	18	67.3102	45.9105	66.8688	67.4652	+	67.0882	67.2268	221972
Gnao1	MGI:95775	NA	8	93.9729	25.3704	93.5878	94.6382	+	93.81	93.9694	162970
Gnaz	MGI:95780	NA	10	75.2552	19.1684	74.2986	75.3773	+	74.9672	75.0169	287981
Gnb1	MGI:95781	NA	4	155.717	13.353	155.231	155.769	+	155.491	155.559	226096
Gnb1l	MGI:1338057	NA	16	18.3574	12.6897	17.8804	18.6729	+	18.4987	18.5667	141285
Gnb5	MGI:101848	NA	9	75.5112	40.034	74.8135	75.6394	+	75.3063	75.3459	204877
Gng11	MGI:1913316	NA	6	3.98357	46.428	3.38906	4.32768	+	4.0039	4.00845	20333
Gng2	MGI:102705	NA	14	20.1935	63.2945	19.7804	20.2251	-	19.8726	19.9776	320921
Gng4	MGI:102703	NA	13	13.5186	20.0359	13.1656	15.9732	+	13.7841	13.8279	265423
Gng5	MGI:109164	NA	3	146.537	46.0089	146.462	146.596	+	146.5	146.506	37019
Gngt2	MGI:893584	NA	11	95.2514	17.566	95.1132	95.966	+	95.8372	95.8457	585816
Gnl1	MGI:95764	NA	17	35.9613	22.4936	35.6066	36.5993	+	35.9799	35.9895	18557
Gnl2	MGI:2385207	NA	4	125.116	60.9202	124.821	125.188	+	125.017	125.055	99318
Gnmt	MGI:1202304	NA	17	47.2763	25.9444	46.5939	47.4524	-	46.7257	46.7292	550614
Gnpda1	MGI:1347054	NA	18	38.2867	73.403	38.2833	38.5963	-	38.3275	38.339	40821
Gnptab	MGI:3643902	NA	10	88.3031	20.4159	88.2362	88.594	+	88.3791	88.4473	75983
Gnptg	MGI:2147006	NA	17	25.0834	20.9324	25.0366	25.3819	-	25.2333	25.2401	149888
Gnrh1	MGI:95789	NA	14	67.8053	18.6353	66.8019	67.9545	+	67.7452	67.7494	60070
Golga5	MGI:1351475	NA	12	102.501	24.0304	102.422	102.57	+	102.469	102.498	32164
Golga7	MGI:1931029	NA	8	22.6646	71.0203	22.6624	23.7661	-	23.2413	23.2571	576703
Gon4l	MGI:1917579	NA	3	88.7089	48.4341	88.5638	89.2077	+	88.8352	88.9101	126375
Gorasp2	MGI:2135962	NA	2	70.7056	11.1928	70.1268	71.0097	+	70.6616	70.7126	44044
Gosr2	MGI:1927204	NA	11	103.536	20.9389	103.49	103.728	-	103.677	103.698	140868
Got2	MGI:95792	NA	8	95.9698	42.5102	95.7062	96.0903	-	95.8641	95.8885	105638
Gp5	MGI:1096363	NA	16	30.5396	20.8202	30.2871	30.6418	-	30.3077	30.3108	231894
Gp6	MGI:1889810	NA	7	4.38272	25.1335	4.12727	4.44433	-	4.36397	4.39774	18750
Gpalpp1	MGI:1914717	NA	14	75.7806	46.5041	75.6296	76.4284	-	76.0862	76.1108	305649
Gpank1	MGI:2148975	NA	17	35.7691	20.4055	35.0214	36.2123	+	35.1215	35.1248	647623
Gpatch1	MGI:1914721	NA	7	35.3503	23.7114	35.1818	35.5809	-	35.2765	35.3184	73805
Gpatch11	MGI:1858435	NA	17	78.8322	30.1169	78.5736	78.9132	+	78.8356	78.8483	3339
Gpatch2	MGI:1915019	NA	1	187.436	16.1899	187.027	187.463	+	187.216	187.352	220435
Gpatch2l	MGI:1917623	NA	12	86.13	17.3702	86.0845	86.415	+	86.2419	86.2918	111810
Gpbp1l1	MGI:1924360	NA	4	116.028	54.8661	115.885	117.262	+	116.558	116.594	530090
Gpc1	MGI:1194891	NA	1	92.3954	15.0566	92.3547	92.8703	+	92.8316	92.8608	436198
Gpc3	MGI:104903	NA	X	52.3494	25.8314	52.2066	52.7484	-	52.2724	52.614	77016
Gpd1l	MGI:1289257	NA	9	115.047	36.4888	114.113	115.099	-	114.899	114.934	147265
Gpd2	MGI:99778	NA	2	57.3894	45.3639	57.0651	57.4168	+	57.2376	57.3707	151715
Gper1	MGI:1924104	NA	5	139.275	13.1206	139.195	140.457	+	139.423	139.428	148551
Gphn	MGI:109602	NA	12	77.7124	12.1111	77.128	78.948	+	78.2264	78.6848	514024
Gpi1	MGI:95797	NA	7	34.4059	26.8004	31.0435	34.4353	-	34.2013	34.2303	204576
Gpihbp1	MGI:1915703	NA	15	75.5806	12.03	73.6736	76.107	+	75.5966	75.5995	16040
Gpkow	MGI:1859610	NA	X	7.70202	14.0137	7.55464	8.01615	+	7.69713	7.71026	4888
Gpld1	MGI:106604	NA	13	25.112	45.7799	24.9692	25.3502	+	24.9432	24.9925	168883
Gpm6a	MGI:107671	NA	8	55.0117	23.2607	54.3316	55.4307	+	54.9548	55.0609	56817
Gpn1	MGI:1921504	NA	5	31.2121	25.2489	31.0062	31.8958	+	31.4947	31.5129	282684
Gpn3	MGI:1289326	NA	5	122.068	22.6709	121.979	123.159	+	122.372	122.383	303737
Gpr107	MGI:2139054	NA	2	31.4221	22.5917	30.8478	32.16	+	31.1523	31.2188	269778
Gpr12	MGI:101909	NA	5	146.615	49.6856	146.477	146.679	-	146.582	146.585	33075
Gpr132	MGI:1890220	NA	12	112.938	38.1535	112.536	112.968	-	112.851	112.868	87377
Gpr135	MGI:2676315	NA	12	72.0567	67.3327	72.0078	72.1783	-	72.068	72.0711	11270
Gpr137b	MGI:1891463	NA	13	12.5712	75.345	12.5369	12.9121	-	13.3576	13.394	786437
Gpr137b-ps	MGI:3710533	NA	13	12.5687	82.5939	12.5369	12.9121	-	12.6151	12.6504	46393
Gpr137c	MGI:1917963	NA	14	45.152	34.4364	45.1055	45.4214	+	45.2197	45.2827	67766
Gpr141b	MGI:2441809	NA	13	19.8888	20.5093	18.6755	20.1037	-	19.7274	19.733	161349
Gpr150	MGI:2441872	NA	13	76.0099	47.4477	75.5808	78.3527	-	76.0549	76.057	44926
Gpr151	MGI:2441887	NA	18	42.9142	18.775	42.4721	43.2253	-	42.5779	42.5797	336280
Gpr153	MGI:1916157	NA	4	152.135	43.9091	152.11	152.498	+	152.274	152.285	139547
Gpr155	MGI:1915776	NA	2	73.1905	72.7807	73.1493	74.0465	-	73.3415	73.3866	151034
Gpr157	MGI:2442046	NA	4	150.179	25.3513	150.063	150.807	+	150.087	150.106	92120
Gpr161	MGI:2685054	NA	1	165.131	31.1952	164.874	165.676	+	165.296	165.327	165131
Gpr17	MGI:3584514	NA	18	31.952	17.9479	31.9171	32.0343	-	31.943	31.9496	9010
Gpr171	MGI:2442043	NA	3	59.1309	37.848	59.0509	59.1865	-	59.0964	59.1018	34461
Gpr180	MGI:1930949	NA	14	118.067	14.6605	117.934	118.4	+	118.137	118.163	69692
Gpr183	MGI:2442034	NA	14	122.47	21.2434	122.342	122.691	-	121.953	121.965	517682
Gpr19	MGI:892973	NA	6	134.779	25.3499	134.43	135.02	-	134.869	134.899	89988
Gpr4	MGI:2441992	NA	7	19.1044	16.2975	18.2633	19.4436	+	19.2125	19.2242	108166
Gpr45	MGI:2135882	NA	1	42.7328	23.3959	42.7167	43.1748	+	42.9529	43.0355	220054
Gpr50	MGI:1333877	NA	X	71.9386	15.9204	71.4838	72.312	+	71.6637	71.6693	274951
Gpr55	MGI:2685064	NA	1	86.3565	15.9059	84.6649	87.2852	-	85.9383	85.961	418200
Gpr61	MGI:2441719	NA	3	108.237	21.3109	107.945	108.563	-	108.148	108.155	88262
Gpr65	MGI:108031	NA	12	98.0591	36.8522	98.0502	98.2368	+	98.2686	98.2766	209559
Gpr68	MGI:2441763	NA	12	100.962	14.8372	100.877	101.69	-	100.877	100.908	85669
Gpr75	MGI:2441843	NA	11	31.3183	25.624	30.8734	31.4996	+	30.8854	31.1027	432965
Gpr83	MGI:95712	NA	9	15.6873	18.884	14.6887	15.7892	+	14.8602	14.8708	827093
Gpr84	MGI:1934129	NA	15	103.181	16.6379	103.095	103.523	-	103.308	103.311	127684
Gpr88	MGI:1927653	NA	3	116.201	30.0508	116.153	116.42	-	116.25	116.254	48449
Gpr89	MGI:1914799	NA	3	96.9526	37.244	96.6806	96.9638	-	96.8683	96.9053	84271
Gprc5a	MGI:1891250	NA	6	135.01	13.5208	135.007	135.233	+	135.066	135.085	56058
Gprc5b	MGI:1927596	NA	7	119.145	17.9872	118.92	119.18	-	118.972	118.995	172833
Gprin2	MGI:2444560	NA	14	34.2326	14.8115	33.7298	35.9889	-	34.1857	34.2017	46941
Gps1	MGI:2384801	NA	11	120.946	27.3887	120.743	121.242	+	120.784	120.789	161623
Gpsm1	MGI:1915089	NA	2	25.9144	18.6991	25.6825	26.2939	+	26.3155	26.3482	401148
Gpsm2	MGI:1923373	NA	3	108.857	29.8001	108.512	109.235	-	108.679	108.722	178031
Gpx3	MGI:105102	NA	11	55.3271	11.2153	51.5219	55.3897	+	54.9025	54.9104	424622
Gpx8	MGI:1916840	NA	13	113.076	14.8905	112.829	113.094	-	113.043	113.046	33083
Gramd1b	MGI:1925037	NA	9	40.4105	16.97	40.3299	41.0316	-	40.2932	40.5314	117234
Gramd1c	MGI:2443024	NA	16	44.4398	44.1354	43.6177	44.6184	-	43.9804	44.0633	459452
Gramd4	MGI:2676308	NA	15	85.7048	26.4917	85.6915	86.5433	+	86.0577	86.1376	352879
Grap	MGI:1918770	NA	11	61.4741	33.6868	61.381	62.2796	+	61.6533	61.6728	179136
Grasp	MGI:1860303	NA	15	101.309	15.0504	101.026	101.356	+	101.224	101.233	84686
Grb14	MGI:1355324	NA	2	65.4146	23.6818	64.9336	65.4221	-	64.9125	65.025	502083
Greb1l	MGI:3576497	NA	18	10.6316	40.0429	10.3634	11.0784	+	10.3252	10.5629	306393
Grhl2	MGI:2182543	NA	15	37.7229	14.6782	36.1814	37.925	+	37.233	37.3636	489906
Grhl3	MGI:2655333	NA	4	135.618	26.2393	135.508	135.693	-	135.542	135.574	76245
Grhpr	MGI:1923488	NA	4	45.419	45.1897	45.3736	45.4425	+	44.9814	44.9907	437619
Gria2	MGI:95809	NA	3	80.3572	19.4504	80.0506	80.6926	-	80.6814	80.8028	324219
Gria4	MGI:95811	NA	9	4.48582	33.4468	4.46681	5.37567	-	4.4179	4.79623	67923
Grik3	MGI:95816	NA	4	125.501	30.3257	125.478	125.546	+	125.491	125.714	10413
Grik4	MGI:95817	NA	9	42.5911	22.2137	42.5354	42.8874	-	42.5181	42.9445	72964
Grik5	MGI:95818	NA	7	24.8775	27.5694	24.8274	25.3339	-	25.0098	25.0723	132385
Grin1os	MGI:2443867	NA	2	25.6333	11.6105	25.1001	25.6776	+	25.2912	25.2989	342042
Grin2c	MGI:95822	NA	11	115.184	50.7211	115.161	115.248	-	115.249	115.267	65373
Grin2d	MGI:95823	NA	7	46.3279	31.7499	45.5492	46.3568	-	45.8319	45.8784	495988
Grin3a	MGI:1933206	NA	4	49.7908	42.7724	49.7272	51.9156	-	49.6616	49.8457	129189
Grin3b	MGI:2150393	NA	10	79.9657	18.9081	79.8783	80.3799	+	79.9707	79.9772	5033
Grina	MGI:1913418	NA	15	76.2601	35.6324	76.1717	76.3145	+	76.2468	76.2499	13386
Grip1	MGI:1921303	NA	10	119.421	34.9481	119.31	119.568	+	119.454	120.087	32659
Grk3	MGI:87941	NA	5	112.842	35.298	112.755	112.927	-	112.91	113.016	68362
Grk4	MGI:95801	NA	5	34.6509	17.485	34.212	35.2728	+	34.6604	34.7553	9526
Grm4	MGI:1351341	NA	17	27.3597	50.0559	27.2551	27.375	-	27.4224	27.5214	62645
Grm6	MGI:1351343	NA	11	50.7371	57.5039	50.5572	51.2156	+	50.8507	50.8662	113592
Gsap	MGI:2442259	NA	5	21.1486	40.8878	21.0408	21.4993	+	21.1863	21.3151	37681
Gsdma	MGI:1889509	NA	11	99.244	12.5064	97.8163	99.3639	+	98.6644	98.6777	579624
Gsdma3	MGI:3044668	NA	11	98.6943	71.1539	98.5945	98.7611	+	98.6264	98.6382	67956
Gsdmd	MGI:1916396	NA	15	75.9612	30.0104	75.5806	76.1221	+	75.8623	75.8674	98921
Gsdme	MGI:1889850	NA	6	49.9564	41.7099	49.877	50.5115	-	50.1889	50.2639	232502
Gsg1	MGI:1194499	NA	6	135.01	18.5026	135.007	135.723	-	135.237	135.254	227733
Gsg1l	MGI:2685483	NA	7	126.052	11.2889	125.96	126.195	-	125.878	126.082	174068
Gsk3a	MGI:2152453	NA	7	25.3096	20.4426	24.9958	25.5607	-	25.2283	25.2379	81390
Gskip	MGI:1914037	NA	12	105.915	55.3006	105.668	106.005	+	105.685	105.703	230473
Gsn	MGI:95851	NA	2	35.1177	42.8039	35.036	35.2509	+	35.2564	35.3079	138662
Gspt2	MGI:1316727	NA	X	95.0073	50.2068	94.0086	95.0451	+	94.6361	94.6432	371257
Gsr	MGI:95804	NA	8	33.6237	97.3391	33.4701	33.795	+	33.6525	33.6982	28866
Gsta2	MGI:95863	NA	9	78.1652	20.3581	78.0399	78.7924	-	78.331	78.3558	165774
Gsta4	MGI:1309515	NA	9	78.3473	50.997	78.0774	78.396	+	78.1828	78.2093	164479
Gstcd	MGI:1914803	NA	3	133.203	27.1292	132.352	133.431	-	132.982	133.092	221747
Gstk1	MGI:1923513	NA	6	42.3597	29.7878	42.1427	42.3631	+	42.2459	42.2504	113786
Gstm1	MGI:95860	NA	3	108.237	19.3025	107.951	108.864	-	108.012	108.018	224328
Gstm2	MGI:95861	NA	3	108.225	73.8873	107.974	108.237	-	107.982	107.986	243377
Gstm3	MGI:106026	NA	3	107.999	22.6135	107.616	108.237	-	107.964	107.969	35169
Gstm4	MGI:95862	NA	3	108.225	48.2435	107.951	108.237	-	108.04	108.045	184671
Gstm5	MGI:1309466	NA	3	107.937	71.6828	107.656	107.951	+	107.896	107.899	40889
Gstm7	MGI:1915562	NA	3	107.706	40.8528	107.656	107.951	-	107.926	107.932	220727
Gsto1	MGI:1342273	NA	19	47.8485	51.1684	47.6491	47.8576	+	47.855	47.8648	6462
Gstp1	MGI:95865	NA	19	4.04992	17.6582	3.6288	4.16611	-	4.03541	4.03798	14508
Gstp2	MGI:95864	NA	19	4.0195	17.0994	3.26375	4.19956	-	4.04028	4.04602	20788
Gstt1	MGI:107379	NA	10	75.8328	40.0567	75.5093	75.8501	-	75.7838	75.7986	49020
Gstt2	MGI:106188	NA	10	75.8982	29.7568	75.5093	76.0985	-	75.8311	75.8374	67061
Gtdc1	MGI:2444269	NA	2	45.2433	21.7366	44.3309	46.9574	-	44.5644	44.9277	678883
Gtf2a1	MGI:1933277	NA	12	91.7161	32.7555	91.5291	91.7951	-	91.5553	91.5905	160861
Gtf2e1	MGI:1921447	NA	16	36.9451	19.0642	36.6065	37.995	-	37.5098	37.5398	564731
Gtf2e2	MGI:1915403	NA	8	33.3083	19.2259	33.0535	33.845	+	33.7318	33.7772	423527
Gtf2h1	MGI:1277216	NA	7	46.3946	23.06	46.3321	46.817	+	46.7961	46.8238	401491
Gtf2h2	MGI:1345669	NA	13	100.352	29.2969	100.159	100.568	-	100.46	100.493	107948
Gtf2h3	MGI:1277143	NA	5	124.515	23.9161	123.754	124.77	+	124.579	124.598	64382
Gtf2h4	MGI:1338799	NA	17	35.6679	32.8779	35.6066	36.5993	-	35.6677	35.6737	151
Gtf2i	MGI:1202722	NA	5	134.338	18.0936	133.849	134.898	-	134.238	134.315	100530
Gtf2ird1	MGI:1861942	NA	5	134.39	21.3935	134.338	135.6	-	134.358	134.457	31936
Gtf3a	MGI:1913846	NA	5	146.9	81.1669	146.857	147.005	+	146.949	146.956	48681
Gtf3c5	MGI:1917489	NA	2	28.6568	17.1442	28.3893	28.696	-	28.5663	28.5838	90456
Gtf3c6	MGI:1914621	NA	10	39.9511	45.4723	39.8947	40.3343	-	40.2477	40.2581	296643
Gtpbp1	MGI:109443	NA	15	80.1884	30.9772	79.4244	81.285	+	79.6908	79.7215	497555
Gtpbp10	MGI:2385599	NA	5	4.80413	35.8621	4.62679	7.16071	-	5.53745	5.55954	733324
Gtpbp2	MGI:1860138	NA	17	46.4166	40.3654	46.029	46.5193	+	46.161	46.1694	255587
Gtpbp6	MGI:1306825	NA	5	110.438	61.0531	108.693	110.493	-	110.104	110.108	334025
Gtpbp8	MGI:1913317	NA	16	44.6213	34.345	44.5254	44.7551	-	44.7368	44.7464	115487
Guca1a	MGI:102770	NA	17	47.3489	46.3282	47.3116	47.414	-	47.3946	47.4374	45667
Guca1b	MGI:1194489	NA	17	47.414	63.2854	47.0995	47.446	+	47.3854	47.393	28574
Gucd1	MGI:1916028	NA	10	74.8492	20.9994	73.9006	75.645	-	75.3511	75.518	501958
Gucy2g	MGI:106025	NA	19	55.2196	40.2552	55.1879	55.2806	-	55.1981	55.2412	21549
Guk1	MGI:95871	NA	11	59.1622	29.1332	59.1181	59.3444	-	59.1839	59.1922	21692
Gulp1	MGI:1920407	NA	1	44.0069	11.0785	43.8613	46.9069	+	44.5515	44.7968	544652
Gusb	MGI:95872	NA	5	129.793	22.8425	129.653	130.191	-	129.989	130.003	195538
Gxylt1	MGI:2684933	NA	15	93.4093	16.0627	92.5947	93.5107	-	93.2397	93.2752	169603
Gxylt2	MGI:2682940	NA	6	100.228	19.4026	100.135	101.015	+	100.705	100.811	476873
Gzf1	MGI:1921783	NA	2	148.517	16.5945	148.479	149.816	+	148.681	148.693	163978
Gzma	MGI:109266	NA	13	113.857	18.4966	113.604	114.594	-	113.094	113.101	763246
Gzmk	MGI:1298232	NA	13	112.875	19.2129	112.556	113.094	-	113.172	113.226	296880
Gzmm	MGI:99549	NA	10	79.8743	16.6157	79.6005	79.9657	+	79.689	79.6953	185273
H1f0	MGI:95893	NA	15	78.4539	18.6802	78.3988	79.9495	+	79.0285	79.0305	574506
H2-Ab1	MGI:103070	NA	17	34.2405	20.4282	34.1607	34.6077	+	34.2577	34.2694	17233
H2-D1	MGI:95896	NA	17	35.6066	80.0901	35.1069	35.6679	+	35.2627	35.2675	343900
H2-DMb1	MGI:95922	NA	17	34.1024	30.6944	33.7242	34.1799	+	34.1531	34.1602	50642
H2-Ea-ps	MGI:95900	NA	17	34.3212	65.3125	34.3077	34.6077	-	34.342	34.3446	20776
H2-Eb1	MGI:95901	NA	17	34.2931	58.9082	34.2405	34.5358	+	34.3059	34.3167	12765
H2-Eb2	MGI:95902	NA	17	34.3212	43.7698	34.1822	34.6077	+	34.3257	34.3414	4482
H2-K1	MGI:95904	NA	17	34.1607	72.5528	34.0451	34.1799	-	33.996	34.0003	164646
H2-K2	MGI:95906	NA	17	34.1607	22.9214	33.9728	34.1799	-	33.9747	33.9788	186004
H2-M11	MGI:2676637	NA	17	36.4147	42.763	36.2639	37.0618	+	36.5471	36.5493	132367
H2-M3	MGI:95915	NA	17	37.2203	50.0673	37.0694	37.4962	+	37.2702	37.2745	49925
H2-M9	MGI:1276570	NA	17	36.4134	48.0791	35.9366	36.5993	-	36.6393	36.6427	225855
H2-Oa	MGI:95924	NA	17	34.1607	12.6726	33.851	34.2011	+	34.0923	34.0952	68323
H2-Ob	MGI:95925	NA	17	34.2243	28.9923	34.1822	34.3212	+	34.2389	34.2544	14637
H2-Pb	MGI:95926	NA	17	33.9728	36.0576	33.7447	34.1799	-	34.0738	34.0762	100972
H2-Q1	MGI:95928	NA	17	35.1576	68.943	35.0926	35.6066	+	35.3204	35.3251	162811
H2-Q10	MGI:95929	NA	17	35.578	51.4146	35.3497	35.6679	+	35.4701	35.4746	107929
H2-Q4	MGI:95933	NA	17	35.578	35.353	35.0926	35.6679	+	35.3796	35.3853	198401
H2-Q5	MGI:95934	NA	17	35.5036	59.8719	35.3081	35.6066	+	35.3941	35.3978	109501
H2-Q6	MGI:95935	NA	17	35.5924	55.1796	35.1576	35.6679	+	35.4248	35.4301	167536
H2-Q7	MGI:95936	NA	17	35.5586	61.8489	35.2543	35.6679	+	35.4392	35.4438	119441
H2-T-ps	MGI:2442805	NA	17	35.7187	52.3653	35.5924	36.4134	-	36.1092	36.1294	390489
H2-T10	MGI:95942	NA	17	35.9642	62.2589	35.9366	36.7815	-	36.1159	36.1215	151660
H2-T22	MGI:95956	NA	17	36.3588	77.0183	35.9366	36.6383	-	36.0371	36.0427	321624
H2-T23	MGI:95957	NA	17	36.4147	100.083	35.9366	36.5993	-	36.0298	36.0329	384935
H2-T24	MGI:95958	NA	17	36.2639	43.0363	35.9366	36.6971	-	36.0057	36.0206	258169
H2-T3	MGI:95959	NA	17	35.6679	42.0051	35.578	36.5993	-	36.1856	36.1903	517691
H2afj	MGI:3606192	NA	6	136.795	16.772	135.752	137.368	+	136.808	136.81	12946
H2afv	MGI:1924855	NA	11	6.24334	15.7201	5.65031	6.46666	-	6.42723	6.44444	183889
H2afx	MGI:102688	NA	9	44.6278	25.2085	44.0328	45.2542	+	44.3347	44.3361	293090
H2afy	MGI:1349392	NA	13	56.4682	13.5271	54.4161	56.8445	-	56.0736	56.1364	394630
H2afy2	MGI:3037658	NA	10	61.2377	18.891	60.9621	61.8396	-	61.7387	61.7841	500983
H2al1m	MGI:1923633	NA	X	9.14577	18.0548	8.26328	10.6353	+	9.28376	9.2843	137994
H3f3a	MGI:1097686	NA	1	180.272	13.2776	180.127	181.865	-	180.801	180.814	528651
H6pd	MGI:2140356	NA	4	149.995	12.121	149.942	151.12	-	149.979	150.009	15581
Haao	MGI:1349444	NA	17	83.751	11.2661	83.7032	84.8761	-	83.8312	83.848	80167
Hacd4	MGI:1914025	NA	4	88.4965	69.8499	88.0364	88.5914	-	88.3961	88.4389	100348
Hace1	MGI:2446110	NA	10	45.6028	42.7293	45.3087	46.082	+	45.5778	45.7123	24930
Hadh	MGI:96009	NA	3	131.351	28.133	131.068	131.807	-	131.233	131.272	117701
Hadha	MGI:2135593	NA	5	29.8033	17.1806	28.9624	31.8958	-	30.1183	30.1552	315023
Hagh	MGI:95745	NA	17	24.8971	12.5937	23.5532	25.9637	+	24.8401	24.8645	56984
Haghl	MGI:1919877	NA	17	25.9169	31.2682	25.3486	26.0044	-	25.7798	25.7857	137086
Hal	MGI:96010	NA	10	93.4243	40.8798	93.3031	93.5776	+	93.4888	93.5193	64464
Hamp2	MGI:2153530	NA	7	30.8355	36.6444	30.5299	31.0348	-	30.9224	30.9247	86840
Hand2	MGI:103580	NA	8	57.4678	23.6471	56.4206	57.6417	+	57.321	57.3246	146826
Hand2os1	MGI:5578769	NA	8	57.5388	35.8962	57.0318	57.6417	-	57.2811	57.3242	257698
Hap1	MGI:1261831	NA	11	100.621	13.4762	100.285	100.722	-	100.347	100.356	274027
Hapln3	MGI:1914916	NA	7	78.7365	28.0368	78.4616	79.2373	-	79.1151	79.131	378639
Hars	MGI:108087	NA	18	37.1362	40.2545	36.0888	37.7987	-	36.7665	36.7832	369669
Hars2	MGI:1918041	NA	18	36.6129	23.3593	36.0888	37.1362	+	36.783	36.7926	170096
Has2	MGI:107821	NA	15	56.5158	52.4114	56.0385	57.1259	-	56.6656	56.6945	149778
Hat1	MGI:96013	NA	2	71.0443	16.0043	70.9354	71.5954	+	71.389	71.4416	344661
Haus1	MGI:2385076	NA	18	77.8152	27.8387	77.6662	77.9611	-	77.7576	77.7739	57620
Haus4	MGI:1261794	NA	14	54.3294	25.2951	54.2332	55.0042	-	54.5418	54.5546	212423
Haus6	MGI:1923389	NA	4	86.3035	20.3656	86.1584	87.0379	-	86.5789	86.6121	275365
Haus8	MGI:1923728	NA	8	70.8526	27.991	70.7412	71.4994	-	71.2486	71.2729	395985
Havcr1	MGI:2159680	NA	11	46.7039	11.9853	46.6381	46.7514	+	46.7351	46.7796	31176
Havcr2	MGI:2159682	NA	11	46.2233	11.0506	45.8709	46.7416	+	46.4549	46.4813	231679
Hba-a2	MGI:96016	NA	11	32.1957	15.2788	31.6412	33.7278	+	32.2965	32.2973	100799
Hbb-bt	MGI:5474850	NA	7	103.662	12.4626	101.551	104.481	-	103.813	103.814	150211
Hbegf	MGI:96070	NA	18	37.0826	14.3053	36.07	37.4609	-	36.5049	36.5158	577628
Hbq1a	MGI:2685722	NA	11	32.2068	29.9235	32.0631	32.2938	+	32.3001	32.3009	93289
Hbq1b	MGI:3613460	NA	11	32.2938	28.4727	32.109	32.376	+	32.287	32.2878	6812
Hbs1l	MGI:1891704	NA	10	21.2466	20.3989	20.4007	21.4058	+	21.296	21.3689	49426
Hcar1	MGI:2441671	NA	5	124.711	14.4038	123.754	125.351	-	123.877	123.88	833915
Hcar2	MGI:1933383	NA	5	124.711	12.4252	123.002	124.77	-	123.864	123.865	847081
Hck	MGI:96052	NA	2	153.274	31.9678	152.92	153.855	+	153.108	153.151	165411
Hcls1	MGI:104568	NA	16	36.6441	32.3887	36.6065	37.0284	+	36.935	36.9632	290899
Hcn3	MGI:1298211	NA	3	89.2077	19.7028	88.5222	89.2907	-	89.1461	89.1602	61578
Hcst	MGI:1344360	NA	7	30.1539	19.1151	30.1452	30.4324	-	30.4177	30.4199	263803
Hdac1	MGI:108086	NA	4	129.428	108.044	129.395	129.832	-	129.516	129.543	88540
Hdac11	MGI:2385252	NA	6	91.3903	14.614	91.0199	91.8282	+	91.1567	91.1747	233603
Hdac3	MGI:1343091	NA	18	38.1223	32.5747	37.8725	38.1514	-	37.9358	37.955	186492
Hdac5	MGI:1333784	NA	11	102.191	11.6583	101.912	102.277	-	102.194	102.23	3124
Hdac7	MGI:1891835	NA	15	98.5692	14.1726	98.2946	98.6101	-	97.7927	97.8445	776506
Hdac8	MGI:1917565	NA	X	102.193	13.2171	101.364	105.213	-	102.285	102.505	91319
Hdc	MGI:96062	NA	2	126.642	63.5557	126.182	126.924	-	126.594	126.619	48227
Hddc2	MGI:1916942	NA	10	31.2027	15.0459	31.1923	32.5457	+	31.3134	31.3282	110705
Hddc3	MGI:1915945	NA	7	80.3112	42.9969	80.2651	80.6409	+	80.3431	80.3505	31894
Hdgf	MGI:1194494	NA	3	87.9983	44.6156	87.7605	88.1107	+	87.9063	87.9161	92014
Hdgfl3	MGI:1352760	NA	7	81.9153	11.4257	81.468	82.006	-	81.8813	81.9345	34065
Hdhd5	MGI:2136976	NA	6	120.621	10.9724	119.599	120.642	-	120.509	120.531	111903
Heatr3	MGI:2444491	NA	8	88.3927	14.45	87.9692	88.7704	+	88.1379	88.172	254828
Heatr5a	MGI:2444133	NA	12	51.5389	76.0573	50.7164	52.0756	-	51.8759	51.9713	336922
Heatr5b	MGI:2444098	NA	17	78.6536	36.9384	78.5356	78.7068	-	78.7529	78.8354	99289
Heatr6	MGI:1919790	NA	11	83.7185	21.8704	83.5863	84.3905	+	83.7537	83.7838	35223
Heatr9	MGI:3650286	NA	11	83.4675	17.3282	82.6859	83.5841	-	83.5117	83.5222	44225
Hebp1	MGI:1333880	NA	6	135.206	43.3307	135.051	135.831	-	135.138	135.198	68640
Hebp2	MGI:1860084	NA	10	18.5551	27.8311	18.5413	18.5728	-	18.5395	18.5461	15587
Hectd3	MGI:1923858	NA	4	117.165	19.9288	115.764	117.433	+	116.995	117.005	169653
Hectd4	MGI:3647820	NA	5	121	11.9886	120.287	121.641	+	121.22	121.369	220190
Helb	MGI:2152895	NA	10	120.059	36.7283	119.919	120.142	-	120.084	120.113	24371
Helq	MGI:2176740	NA	5	100.681	49.3761	100.656	100.895	-	100.762	100.799	81090
Hemk1	MGI:1916786	NA	9	107.353	31.9745	107.321	107.576	-	107.327	107.338	26412
Herc1	MGI:2384589	NA	9	66.7374	11.3838	66.2014	67.7466	+	66.3504	66.5088	386978
Herc4	MGI:1914595	NA	10	63.5066	21.4803	63.1489	63.6522	+	63.2438	63.3179	262758
Herpud1	MGI:1927406	NA	8	93.9665	12.4041	93.3136	94.4463	+	94.3864	94.3954	419976
Hes5	MGI:104876	NA	4	154.929	22.32	154.776	155.039	+	154.961	154.962	31618
Hes6	MGI:1859852	NA	1	91.4242	54.5814	91.3837	91.4374	-	91.4115	91.414	12696
Hexa	MGI:96073	NA	9	59.7852	29.8869	59.4613	59.9465	+	59.5395	59.5651	245614
Hexb	MGI:96074	NA	13	97.0844	50.9227	96.4265	97.4394	-	97.1763	97.1984	91915
Hexdc	MGI:3605542	NA	11	121.213	75.8711	121.16	121.426	+	121.204	121.223	8818
Hexim1	MGI:2385923	NA	11	102.32	19.2603	102.248	103.453	+	103.116	103.12	796097
Hexim2	MGI:1918309	NA	11	102.277	14.0409	101.595	103.479	+	103.132	103.14	855150
Hey2	MGI:1341884	NA	10	30.7473	20.7333	30.6995	31.1923	-	30.8324	30.8428	85050
Hfm1	MGI:3036246	NA	5	106.638	43.4561	106.509	106.924	-	106.84	106.926	202144
Hgh1	MGI:1930628	NA	15	76.9929	29.7759	76.1717	77.3526	+	76.3689	76.3714	624044
Hgsnat	MGI:1196297	NA	8	26.1021	76.6723	25.897	26.1396	-	25.9445	25.9768	157618
Hhipl1	MGI:1919265	NA	12	108.305	26.8925	108.205	108.837	+	108.306	108.331	1483
Hibadh	MGI:1889802	NA	6	53.0455	55.8092	52.1697	53.0489	-	52.5462	52.6404	499321
Hibch	MGI:1923792	NA	1	53.0853	82.2545	52.6611	53.2126	+	52.8449	52.921	240375
Hif1a	MGI:106918	NA	12	74.8517	18.1275	73.6395	75.0286	+	73.9014	73.989	950334
Higd1a	MGI:1930666	NA	9	121.849	20.4997	121.684	121.892	-	121.849	121.858	840
Higd2a	MGI:1914294	NA	13	54.7651	77.7903	54.4272	54.7897	+	54.5902	54.5912	174934
Hint1	MGI:1321133	NA	11	55.2702	12.8665	53.9566	55.3897	+	54.8664	54.8705	403799
Hint3	MGI:1914097	NA	10	30.7511	11.3294	30.4106	31.0111	-	30.6081	30.8033	142965
Hip1	MGI:1099804	NA	5	135.587	26.5328	134.894	135.6	-	135.407	135.545	180810
Hipk1	MGI:1314873	NA	3	103.76	39.854	103.712	103.891	-	103.74	103.792	20322
Hipk2	MGI:1314872	NA	6	38.9821	11.9488	37.943	39.3041	-	38.6944	38.8762	287672
Hist1h1c	MGI:1931526	NA	13	23.5567	37.4755	23.4134	23.7088	+	23.7388	23.7404	182136
Hist1h2ac	MGI:2448287	NA	13	23.7066	15.0927	22.8694	24.4039	-	23.6815	23.6839	25131
Hist1h2ad	MGI:2448289	NA	13	23.4984	13.7652	22.8322	23.7088	+	23.5744	23.575	75948
Hist1h2ae	MGI:2448290	NA	13	23.7066	11.6431	23.0142	23.7119	-	23.5705	23.5712	136081
Hist1h2ak	MGI:2448297	NA	13	21.2466	14.444	20.7225	21.8586	-	21.7534	21.7538	506807
Hist1h2ao	MGI:2448302	NA	13	21.5034	11.1645	20.9837	41.1438	+	21.8105	21.8109	307079
Hist1h2ba	MGI:2448375	NA	13	23.5567	36.5352	23.0589	23.7066	-	23.9338	23.9342	377101
Hist1h2bc	MGI:1915274	NA	13	23.607	43.3601	23.0114	23.7088	+	23.6842	23.6929	77204
Hist1h2be	MGI:2448380	NA	13	23.5567	32.123	22.8694	23.7119	-	23.5837	23.6226	26998
Hist1h2bg	MGI:2448386	NA	13	23.7088	35.2831	23.0589	23.889	+	23.5714	23.572	137445
Hist1h2bj	MGI:2448388	NA	13	22.2941	19.0268	21.9907	22.8557	+	22.0432	22.0437	250879
Hist1h2bl	MGI:2448403	NA	13	22.6799	12.3398	21.871	26.3252	-	21.7158	21.7161	964129
Hist1h2br	MGI:3710645	NA	13	21.8616	11.6369	20.1037	22.9868	+	21.8337	21.8375	27821
Hist1h3c	MGI:2448320	NA	13	23.7119	16.3115	23.7066	24.0419	-	23.745	23.7456	33038
Hist1h3d	MGI:2448322	NA	13	23.4134	33.3556	23.0589	23.6809	+	23.5758	23.577	162375
Hist1h4b	MGI:2448420	NA	13	22.8557	17.0834	22.3195	23.4984	+	23.757	23.7574	901310
Hist1h4c	MGI:2448421	NA	13	23.7088	31.8183	23.4134	23.889	-	23.6976	23.6985	11206
Hist1h4i	MGI:2448432	NA	13	22.0602	57.231	21.9101	22.2941	-	22.0406	22.0414	19553
Hist1h4k	MGI:2448439	NA	13	21.9101	15.1012	21.871	22.3904	-	21.7502	21.7505	159904
Hist1h4m	MGI:2448441	NA	13	21.871	46.1002	21.7883	21.9101	+	21.8117	21.8121	59254
Hist1h4n	MGI:4843992	NA	13	21.8616	48.781	21.7883	21.9101	-	21.8318	21.8322	29797
Hist2h2be	MGI:2448415	NA	3	96.2697	40.4691	95.8959	96.3991	+	96.2211	96.2237	48620
Hist2h4	MGI:2140113	NA	3	95.9435	33.4858	95.8787	96.526	-	96.2617	96.2633	318222
Hist3h2a	MGI:2448458	NA	11	59.1181	46.858	58.8094	59.1622	+	58.9547	58.9731	163433
Hist3h2ba	MGI:1925553	NA	11	58.8437	16.7891	58.1956	59.3444	+	58.9489	58.9495	105221
Hist3h2bb-ps	MGI:1922442	NA	11	59.1181	11.8134	58.1956	59.2528	-	58.954	58.9545	164070
Hist4h4	MGI:2448443	NA	6	136.468	14.1847	135.007	137.368	-	136.802	136.804	333089
Hivep1	MGI:96100	NA	13	41.8518	21.16	41.7756	42.1234	+	42.052	42.1925	200258
Hk1os	MGI:1917412	NA	10	63.1489	28.4266	62.1555	64.0254	+	62.3403	62.3634	808603
Hk3	MGI:2670962	NA	13	54.9457	77.5685	54.8449	55.3984	-	55.006	55.0214	60326
Hlx	MGI:96109	NA	1	185.618	14.4242	185.536	186.131	-	184.727	184.733	891103
Hmbox1	MGI:2445066	NA	14	65.0994	84.3586	64.6711	65.2641	-	64.8116	64.9499	287849
Hmces	MGI:1914053	NA	6	87.7928	16.1882	87.1139	88.1011	+	87.9139	87.9366	121129
Hmcn1	MGI:2685047	NA	1	151.266	14.0653	144.97	151.465	-	150.563	150.993	703563
Hmga1	MGI:96160	NA	17	27.8282	13.4503	27.4276	28.6245	+	27.5565	27.5637	271711
Hmga2	MGI:101761	NA	10	120.229	16.2561	119.919	120.586	-	120.361	120.476	132668
Hmgb1	MGI:96113	NA	5	149.105	55.1494	149.01	149.159	-	149.047	149.184	58198
Hmgb1-ps8	MGI:96114	NA	10	22.2088	20.498	21.2466	23.2148	-	22.2627	22.2634	53940
Hmgb2	MGI:96157	NA	8	57.1605	62.2043	57.0114	57.5631	+	57.5119	57.516	351384
Hmgcl	MGI:96158	NA	4	135.993	31.0456	135.803	136.122	+	135.946	135.963	46299
Hmgcr	MGI:96159	NA	13	97.2017	24.1198	96.424	97.4594	-	96.649	96.6709	552727
Hmgcs1	MGI:107592	NA	13	119.481	11.6921	119.389	119.481	+	119.69	119.708	209388
Hmgn1	MGI:96120	NA	16	96.2836	26.3265	95.6023	96.3059	-	96.1206	96.1277	163021
Hmgn2	MGI:96136	NA	4	134.258	43.1287	133.65	134.295	-	133.965	133.969	293283
Hmgn5	MGI:1355295	NA	X	108.846	12.568	107.442	112.44	-	109.005	109.013	158459
Hmgxb3	MGI:2441817	NA	18	61.181	13.967	60.9604	61.2224	-	61.1313	61.1771	49762
Hmmr	MGI:104667	NA	11	40.716	64.3335	40.5583	41.3994	-	40.7014	40.7334	14577
Hnmt	MGI:2153181	NA	2	24.0762	36.5114	23.1556	24.1089	-	24.0029	24.0494	73288
Hnrnpa0	MGI:1924384	NA	13	57.3584	31.888	57.2422	59.4421	-	58.1259	58.1286	767506
Hnrnpab	MGI:1330294	NA	11	51.524	13.4437	51.484	51.6059	-	51.6001	51.6068	76130
Hnrnpf	MGI:2138741	NA	6	118.89	11.5783	117.558	119.419	+	117.9	117.926	989442
Hnrnpl	MGI:104816	NA	7	28.8433	24.6689	28.6825	28.8814	+	28.8085	28.8223	34749
Hnrnpll	MGI:1919942	NA	17	80.0755	29.8859	79.8339	80.0969	-	80.0295	80.0623	46018
Homer1	MGI:1347345	NA	13	93.9341	13.8281	92.2221	94.1007	+	93.2996	93.4051	634465
Homer2	MGI:1347354	NA	7	81.4908	15.6195	80.9518	82.3823	-	81.6005	81.7075	109686
Homez	MGI:2678023	NA	14	55.3241	17.3259	51.9964	55.58	-	54.8527	54.871	471325
Hook1	MGI:1925213	NA	4	96.5293	16.6227	95.8156	96.5323	+	95.9672	96.0254	562076
Hook2	MGI:2181664	NA	8	84.752	42.0895	84.648	86.0099	+	84.9906	85.0033	238591
Hook3	MGI:2443554	NA	8	26.1063	17.802	25.5335	26.2012	-	26.0214	26.1192	84878
Hormad2	MGI:1923078	NA	11	5.16319	36.285	4.04852	5.42878	-	4.34581	4.44111	817377
Hoxa1	MGI:96170	NA	6	51.8901	14.6911	51.5345	52.2443	-	52.1556	52.1583	265470
Hoxa11os	MGI:107208	NA	6	52.1697	13.2675	51.9998	53.0489	+	52.2444	52.2498	74683
Hoxa5	MGI:96177	NA	6	52.1697	13.7828	52.0621	52.4938	-	52.2018	52.2046	32044
Hoxa6	MGI:96178	NA	6	52.0621	11.2244	51.5345	52.2443	-	52.2063	52.2087	144148
Hoxa7	MGI:96179	NA	6	52.1697	16.6762	51.994	52.532	-	52.2145	52.2219	44781
Hoxb4	MGI:96185	NA	11	96.2551	29.221	96.0638	96.5314	+	96.3183	96.3216	63179
Hoxb9	MGI:96190	NA	11	96.5019	20.2827	96.0638	96.5043	+	96.2715	96.2766	230404
Hoxd3	MGI:96207	NA	2	75.2162	10.9496	75.0717	76.3816	+	74.7119	74.7484	504271
Hoxd8	MGI:96209	NA	2	73.8448	16.229	72.7684	75.3275	+	74.7046	74.7079	859806
Hpcal1	MGI:1855689	NA	12	17.6707	35.0307	17.6621	17.6989	+	17.6909	17.7919	20139
Hpcal4	MGI:2157521	NA	4	123.621	36.6095	121.043	123.695	+	123.183	123.195	437993
Hpdl	MGI:2444646	NA	4	117.173	23.7821	114.823	117.433	-	116.82	116.822	352614
Hpf1	MGI:1919862	NA	8	61.1876	62.6634	60.8723	61.2374	+	60.8904	60.9087	297150
Hpgd	MGI:108085	NA	8	55.9654	22.4615	55.0157	56.4498	+	56.2946	56.321	329166
Hpgds	MGI:1859384	NA	6	65.0583	12.1538	64.8946	67.1543	-	65.1173	65.1449	58979
Hpn	MGI:1196620	NA	7	31.139	32.2573	31.0435	34.4353	-	31.0987	31.1153	40299
Hprt	MGI:96217	NA	X	53.159	46.6811	52.3269	53.1932	+	52.9881	53.0217	170821
Hps1	MGI:2177763	NA	19	43.1299	17.5882	42.5415	43.2407	-	42.7551	42.78	374773
Hps3	MGI:2153839	NA	3	19.9602	17.5446	19.7462	21.0692	-	19.9959	20.0353	35774
Hps4	MGI:2177742	NA	5	111.714	40.9681	111.216	112.755	+	112.343	112.378	628763
Hps5	MGI:2180307	NA	7	46.7325	33.2927	46.5666	46.8304	-	46.7605	46.7961	27963
Hpse	MGI:1343124	NA	5	100.633	18.5484	99.7455	101.546	-	100.679	100.72	46405
Hpse2	MGI:2685814	NA	19	43.3147	11.1369	43.1578	43.5659	-	42.7865	43.3884	528208
Hpx	MGI:105112	NA	7	104.784	14.6724	102.396	105.688	-	105.592	105.6	808107
Hrct1	MGI:1917945	NA	4	42.958	25.2982	41.7609	43.9542	+	43.7272	43.7286	769229
Hrh3	MGI:2139279	NA	2	180.03	31.7709	179.804	180.114	-	180.099	180.104	69835
Hs1bp3	MGI:1913224	NA	12	8.23271	30.3068	7.88287	9.24759	+	8.31343	8.34382	80719
Hs2st1	MGI:1346049	NA	3	144.37	19.9517	144.181	145.315	-	144.43	144.57	59300
Hs3st1	MGI:1201606	NA	5	39.4371	14.7137	38.7538	39.7677	-	39.6139	39.7555	176786
Hs3st2	MGI:1333802	NA	7	121.762	28.0964	121.114	121.886	+	121.392	121.502	370503
Hs3st3b1	MGI:1333853	NA	11	63.702	14.8407	63.6436	64.1566	-	63.8858	63.9223	183787
Hs3st5	MGI:2441996	NA	10	37.0773	10.8962	30.6261	39.3404	+	36.5068	36.8344	570527
Hs3st6	MGI:3580487	NA	17	25.2978	31.2608	24.7467	25.3819	+	24.753	24.7587	544829
Hs6st1	MGI:1354958	NA	1	36.1409	70.536	35.8519	36.2419	+	36.0684	36.1064	72473
Hs6st2	MGI:1354959	NA	X	51.5153	20.1289	51.428	51.8915	-	51.3872	51.6819	128126
Hsbp1l1	MGI:1913505	NA	18	80.3816	48.0613	80.1924	80.4925	-	80.2298	80.2471	151814
Hsd11b1	MGI:103562	NA	1	192.662	12.3201	192.439	193.193	-	193.222	193.264	559305
Hsd17b10	MGI:1333871	NA	X	151.938	24.7962	151.634	152.123	+	152.002	152.004	64069
Hsd17b11	MGI:2149821	NA	5	104.083	30.5712	103.583	104.388	-	103.99	104.022	93222
Hsd17b14	MGI:1913315	NA	7	45.3646	11.0943	43.7029	46.2905	+	45.5549	45.5678	190255
Hsd17b7	MGI:1330808	NA	1	170.06	13.4331	169.053	170.594	-	169.95	169.969	110674
Hsdl1	MGI:1919802	NA	8	119.963	45.0929	119.422	120.244	-	119.562	119.575	400952
Hsdl2	MGI:1919729	NA	4	59.8116	54.2366	59.3706	59.8467	+	59.5816	59.6187	230008
Hsf2	MGI:96239	NA	10	57.612	15.5311	56.9682	57.7853	+	57.4864	57.5131	125638
Hsf2bp	MGI:1921627	NA	17	31.866	29.1233	31.7715	32.1186	-	31.9448	32.0363	78814
Hspa12a	MGI:1920692	NA	19	59.0539	19.6722	58.6465	59.162	-	58.7957	58.9437	258162
Hspa12b	MGI:1919880	NA	2	131.627	39.5996	129.848	131.688	+	131.127	131.146	500036
Hspa13	MGI:1309463	NA	16	75.6808	26.7768	75.5536	75.8463	-	75.7454	75.7671	64606
Hspa4l	MGI:107422	NA	3	40.2018	28.3911	40.1483	47.1545	+	40.7445	40.7961	542722
Hspa5	MGI:95835	NA	2	34.8165	20.9596	34.1367	34.994	+	34.772	34.7775	44524
Hspb11	MGI:1920188	NA	4	107.234	22.1098	107.199	107.438	+	107.254	107.28	19575
Hspb2	MGI:1916503	NA	9	51.1455	25.1152	50.7005	51.1931	-	50.7511	50.7524	394420
Hspbap1	MGI:1913917	NA	16	36.6025	18.224	36.4979	36.6441	+	35.7704	35.8285	832125
Hspbp1	MGI:1913495	NA	7	4.35087	13.3027	4.14165	4.81805	-	4.66052	4.68507	309648
Hspd1-ps4	MGI:3649750	NA	4	106.591	35.7464	106.192	107.479	-	106.136	106.138	454817
Hspe1	MGI:104680	NA	1	55.1643	51.1379	55.0132	55.4606	+	55.0881	55.0913	76205
Htatip2	MGI:1859271	NA	7	49.7287	64.474	49.6501	49.8798	+	49.7591	49.774	30445
Htatsf1	MGI:1919709	NA	X	56.7983	36.5155	56.7938	57.0927	+	57.0536	57.0672	255247
Htr1b	MGI:96274	NA	9	80.7144	16.5314	80.602	81.0175	-	81.6283	81.6338	913862
Htr1d	MGI:96276	NA	4	136.671	17.9966	135.993	136.922	+	136.424	136.444	246994
Htr7	MGI:99841	NA	19	36.0788	31.4595	35.124	36.7953	-	35.9587	36.0575	120092
Htra2	MGI:1928676	NA	6	82.8186	13.5415	81.5931	85.3699	-	83.0513	83.0553	232630
Htra4	MGI:3036260	NA	8	24.9283	17.8026	24.8811	25.1568	-	25.0249	25.039	96666
Htt	MGI:96067	NA	5	34.3299	29.7478	33.4706	35.2213	+	34.7617	34.9125	431792
Hunk	MGI:1347352	NA	16	90.4221	14.4917	90.3376	90.5854	+	90.386	90.4996	36064
Hvcn1	MGI:1921346	NA	5	122.169	28.1021	121.979	122.547	+	122.207	122.242	38077
Hyi	MGI:1915430	NA	4	118.964	32.4622	118.337	119.009	+	118.36	118.363	604132
Hykk	MGI:2443139	NA	9	54.4024	35.1186	53.8107	54.991	+	54.9173	54.9499	514883
Hyls1	MGI:1924082	NA	9	35.6205	16.8626	34.4187	36.8773	-	35.5608	35.5704	59636
Hyou1	MGI:108030	NA	9	44.2795	22.4784	44.1048	45.2542	+	44.3795	44.3924	99977
I730030J21Rik	MGI:3588279	NA	15	100.527	20.9491	99.8132	100.955	-	100.73	100.733	203601
I830077J02Rik	MGI:3588284	NA	3	105.532	101.137	105.501	105.924	-	105.924	105.933	392312
Iah1	MGI:1914982	NA	12	21.2265	58.1684	17.8166	24.453	+	21.3164	21.3238	89938
Iars	MGI:2145219	NA	13	50.2086	16.9127	49.3823	53.2612	+	49.6821	49.7343	526536
Iars2	MGI:1919586	NA	1	185.5	25.4446	185.166	185.641	-	185.285	185.329	215196
Iba57	MGI:3041174	NA	11	59.1622	49.8697	59.1181	59.2505	-	59.1554	59.1637	6814
Ibtk	MGI:1918677	NA	9	85.9162	11.9469	85.3665	86.2967	-	85.6874	85.7493	228807
Ica1	MGI:96391	NA	6	8.66627	52.7038	8.65405	8.79326	-	8.63053	8.77849	35745
Ica1l	MGI:1917625	NA	1	60.6079	30.6353	59.4045	61.0952	-	59.9825	60.0432	625401
Icam4	MGI:1925619	NA	9	20.9439	17.6716	16.0827	21.2072	+	21.0294	21.0306	85480
Icam5	MGI:109430	NA	9	21.1793	13.2718	17.9475	21.2953	+	21.0321	21.039	147236
Ice2	MGI:2135947	NA	9	69.795	12.1125	69.1028	70.0172	+	69.3979	69.4331	397085
Ick	MGI:1934157	NA	9	77.7458	26.0172	77.4526	78.743	+	78.1092	78.1721	363385
Icos	MGI:1858745	NA	1	60.6079	24.1295	60.4007	61.2049	+	60.9779	61.0003	370036
Id3	MGI:96398	NA	4	135.693	23.6944	135.577	136.425	+	136.143	136.146	450408
Id4	MGI:99414	NA	13	48.1633	59.1107	48.1593	48.4272	+	48.2612	48.266	97921
Idh1	MGI:96413	NA	1	65.1903	18.4945	65.0495	65.3705	-	65.1586	65.1865	31638
Idh3a	MGI:1915084	NA	9	54.9152	16.959	54.2439	55.2973	+	54.5863	54.6047	328893
Idh3b	MGI:2158650	NA	2	130.211	45.3928	129.848	130.35	-	130.279	130.285	67957
Idi2	MGI:2444315	NA	13	8.24105	39.9556	8.13826	9.20104	+	8.95286	8.96095	711813
Idnk	MGI:1922981	NA	13	57.6666	20.0182	57.2422	58.8399	+	58.1576	58.1647	491044
Ids	MGI:96417	NA	X	69.9195	36.7587	69.7164	70.4566	-	70.3431	70.3651	423582
Idua	MGI:96418	NA	5	108.669	33.2596	108.389	108.693	+	108.66	108.685	8318
Ier5	MGI:1337072	NA	1	154.583	19.0584	154.422	155.665	-	155.096	155.1	512967
Iffo1	MGI:2444516	NA	6	125.221	21.1373	124.499	125.227	+	125.145	125.162	76110
Iffo2	MGI:2140675	NA	4	139.814	43.0778	139.591	139.985	+	139.531	139.67	283897
Ifi202b	MGI:1347083	NA	1	174.49	91.7023	174.095	174.554	-	173.963	173.983	527906
Ifi203	MGI:96428	NA	1	174.214	49.0739	173.536	174.49	-	173.92	173.943	293226
Ifi203-ps	MGI:3840117	NA	1	174.157	49.22	173.716	174.49	-	173.777	173.798	380488
Ifi204	MGI:96429	NA	1	173.995	29.9458	173.536	174.725	-	173.747	173.767	247949
Ifi205	MGI:101847	NA	1	174.157	27.2304	173.536	174.725	-	174.012	174.032	145019
Ifi206	MGI:3646410	NA	1	173.42	38.832	173.413	173.536	-	173.468	173.491	48966
Ifi207	MGI:2138302	NA	1	173.373	20.7057	172.937	174.49	-	173.723	173.742	350383
Ifi208	MGI:2442822	NA	1	173.995	48.2434	173.536	174.157	+	173.674	173.698	321567
Ifi209	MGI:2138243	NA	1	173.536	44.4931	173.42	174.157	+	173.631	173.648	94863
Ifi211	MGI:3041120	NA	1	174.095	47.2585	173.737	174.622	-	173.896	173.913	198863
Ifi213	MGI:3695276	NA	1	174.095	51.5453	173.42	174.211	-	173.566	173.599	528925
Ifi214	MGI:3584522	NA	1	174.157	23.9596	173.42	174.51	-	173.52	173.536	637300
Ifi27	MGI:1277180	NA	12	103.041	36.2295	102.667	103.967	+	103.434	103.44	393122
Ifi27l2a	MGI:1924183	NA	12	103.967	64.7943	103.007	104.004	-	103.442	103.444	524985
Ifi27l2b	MGI:1916390	NA	12	103.359	16.4391	102.725	104.218	-	103.451	103.457	92318
Ifi30	MGI:2137648	NA	8	70.5388	34.2931	70.4645	71.2362	-	70.7628	70.7667	223973
Ifi35	MGI:1917360	NA	11	101.34	13.1486	100.935	101.47	+	101.448	101.459	108888
Ifi44	MGI:2443016	NA	3	151.729	38.3346	151.541	151.801	-	151.731	151.75	1984
Ifi44l	MGI:95975	NA	3	151.582	55.8772	151.546	151.801	-	151.759	151.763	176633
Ifih1	MGI:1918836	NA	2	62.5748	23.0334	61.7555	63.582	-	62.5958	62.6463	20995
Ifit1bl1	MGI:3650685	NA	19	34.6786	16.5529	34.2824	35.5488	-	34.5929	34.602	85692
Ifit1bl2	MGI:2148249	NA	19	34.0434	10.9456	32.3831	37.1017	-	34.617	34.6407	573645
Ifit2	MGI:99449	NA	19	34.3807	44.1396	34.2824	35.4346	+	34.5507	34.5764	169985
Ifit3	MGI:1101055	NA	19	34.649	18.9437	34.4646	34.7093	+	34.5835	34.5887	65494
Ifitm1	MGI:1915963	NA	7	140.933	68.754	140.904	140.993	+	140.967	140.97	34623
Ifitm10	MGI:2444776	NA	7	142.443	14.7359	142.386	142.811	-	142.326	142.388	116980
Ifitm3	MGI:1913391	NA	7	140.993	26.0116	140.874	141.08	-	141.01	141.011	16852
Ifitm5	MGI:1934923	NA	7	140.952	76.2564	140.283	141.08	-	140.949	140.956	2770
Ifitm6	MGI:2686976	NA	7	140.933	21.9561	140.904	141.348	-	141.016	141.018	83101
Ifitm7	MGI:1921732	NA	16	14.0012	41.492	13.9649	14.1274	-	13.9817	13.9869	19489
Ifnar1	MGI:107658	NA	16	91.606	11.5222	91.4849	92.173	+	91.4852	91.5074	120810
Ifnar2	MGI:1098243	NA	16	91.453	20.0348	91.1165	91.4977	+	91.3728	91.4258	80228
Ifngr1	MGI:107655	NA	10	19.6026	22.0742	19.4196	19.8176	+	19.5919	19.6102	10650
Ifngr2	MGI:107654	NA	16	91.5901	33.8074	91.4849	92.234	+	91.5471	91.5656	42991
Ifnlr1	MGI:2429859	NA	4	135.577	14.0562	135.15	135.693	+	135.686	135.708	108993
Ift140	MGI:2146906	NA	17	25.3819	58.1369	25.0834	25.5937	+	25.0161	25.0995	365773
Ift172	MGI:2682064	NA	5	31.6139	27.3005	31.1375	31.6169	-	31.2533	31.2911	360665
Ift22	MGI:1914536	NA	5	136.964	26.4527	136.753	137.006	+	136.908	136.915	56000
Ift27	MGI:1914292	NA	15	78.2798	17.1222	77.7866	78.3988	-	78.1595	78.1741	120287
Ift43	MGI:1923661	NA	12	86.0845	25.0017	85.876	86.1896	+	86.0825	86.1625	1990
Ift46	MGI:1923818	NA	9	44.7242	50.5137	44.2091	45.1379	+	44.7679	44.7934	43679
Ift52	MGI:2387217	NA	2	162.998	23.5288	162.878	163.129	+	163.017	163.046	19148
Ift57	MGI:1921166	NA	16	49.7802	54.7735	49.5783	49.8456	+	49.6992	49.7651	80994
Ift80	MGI:1915509	NA	3	68.8105	56.7349	68.6908	69.1742	-	68.8925	69.0046	82049
Ift81	MGI:1098597	NA	5	122.872	34.6929	122.46	122.896	-	122.55	122.615	322035
Igf2bp2	MGI:1890358	NA	16	21.381	23.3716	20.7915	22.2425	-	22.059	22.1633	678046
Igfals	MGI:107973	NA	17	24.3123	13.7367	24.065	25.6309	+	24.866	24.882	553715
Ighj1	MGI:4439802	NA	12	113.697	13.8185	113.15	116.736	-	113.43	113.43	267111
Ighmbp2	MGI:99954	NA	19	3.40277	11.0776	3.24076	4.19956	-	3.25908	3.28302	143691
Ighv1-14	MGI:4439781	NA	12	114.604	33.2165	113.732	116.185	-	114.647	114.647	43054
Ighv1-15	MGI:4439782	NA	12	114.604	21.0104	113.732	116.166	-	114.657	114.658	53835
Ighv1-18	MGI:4439780	NA	12	115.605	20.1408	113.884	116.185	-	114.683	114.683	922049
Ighv1-21	MGI:5009841	NA	12	114.604	29.1011	113.732	116.147	-	114.74	114.741	136890
Ighv1-21-1	MGI:3645737	NA	12	114.604	17.3831	113.798	116.467	-	114.736	114.737	132727
Ighv1-22	MGI:4439784	NA	12	115.695	25.8447	113.732	116.147	-	114.746	114.747	949162
Ighv1-26	MGI:4439641	NA	12	115.605	40.0973	114.613	116.147	-	114.788	114.789	816309
Ighv1-29	MGI:5009909	NA	12	114.604	47.6998	113.732	115.605	-	114.812	114.813	208803
Ighv1-30	MGI:4937173	NA	12	115.605	11.4047	113.697	116.226	-	114.817	114.818	787582
Ighv1-33	MGI:4439617	NA	12	115.605	37.4395	114.57	116.204	-	114.844	114.844	761030
Ighv1-34	MGI:4439659	NA	12	114.613	20.9538	113.574	116.289	-	114.851	114.852	238112
Ighv1-36	MGI:4439639	NA	12	115.605	25.6192	113.732	116.185	-	114.88	114.88	724793
Ighv1-39	MGI:4439888	NA	12	113.938	31.3065	113.732	116.147	-	114.915	114.915	976911
Ighv1-41	MGI:3649084	NA	12	115.605	53.4519	113.732	116.147	-	114.932	114.933	672310
Ighv1-50	MGI:4439753	NA	12	115.695	12.7795	113.15	116.185	-	115.12	115.12	575687
Ighv1-52	MGI:4439752	NA	12	114.57	11.6996	113.884	116.736	-	115.145	115.146	575931
Ighv1-53	MGI:3576502	NA	12	115.605	19.5443	113.732	116.185	-	115.158	115.159	446278
Ighv1-56	MGI:4439715	NA	12	114.57	16.6953	113.732	116.319	-	115.243	115.243	673246
Ighv1-58	MGI:4439557	NA	12	114.613	13.8359	113.732	116.779	-	115.312	115.313	699088
Ighv1-59	MGI:3644474	NA	12	114.613	23.1945	113.732	116.147	-	115.335	115.336	722004
Ighv1-62	MGI:5009844	NA	12	116.147	16.2702	113.304	116.204	-	115.372	115.372	774766
Ighv1-62-3	MGI:3648544	NA	12	114.57	13.5388	113.433	116.289	-	115.461	115.461	891443
Ighv1-66	MGI:4439825	NA	12	116.48	24.1738	113.732	116.568	-	115.593	115.594	886680
Ighv1-7	MGI:3704122	NA	12	113.732	14.3935	113.433	116.204	-	114.538	114.539	806629
Ighv1-72	MGI:4439633	NA	12	115.605	38.7071	114.57	116.147	-	115.758	115.758	153303
Ighv1-81	MGI:4439635	NA	12	115.605	37.3818	113.732	116.147	-	115.92	115.921	315598
Ighv1-84	MGI:3644235	NA	12	115.605	12.9012	113.16	116.204	-	115.981	115.981	376021
Ighv1-85	MGI:3645723	NA	12	116.187	12.8395	113.169	116.226	-	116	116	187405
Ighv1-9	MGI:4439621	NA	12	113.938	12.8997	113.333	116.185	-	114.584	114.584	645881
Ighv14-2	MGI:4439607	NA	12	114.57	19.9765	113.352	116.779	-	113.994	113.995	575087
Ighv2-3	MGI:4439872	NA	12	113.574	24.7026	113.352	113.697	-	113.611	113.612	37208
Ighv2-5	MGI:4439517	NA	12	113.574	21.601	113.304	113.798	-	113.685	113.686	111503
Ighv2-6	MGI:4439518	NA	12	113.34	15.1196	113.304	113.938	-	113.717	113.717	376675
Ighv2-7	MGI:4439521	NA	12	113.884	16.936	113.732	116.166	-	113.807	113.808	76305
Ighv2-9	MGI:4439624	NA	12	114.15	20.2281	113.732	115.605	-	113.879	113.88	270540
Ighv2-9-1	MGI:4439519	NA	12	113.798	27.958	113.732	116.16	-	113.77	113.77	27948
Ighv3-1	MGI:4439534	NA	12	113.732	23.983	113.574	116.204	-	113.964	113.965	232522
Ighv3-2	MGI:4439923	NA	12	113.938	59.6982	113.732	114.57	-	114.034	114.034	96115
Ighv3-4	MGI:3644034	NA	12	114.11	19.0979	113.732	116.226	-	114.254	114.254	143463
Ighv3-6	MGI:4439856	NA	12	113.798	23.9382	113.433	114.57	-	114.288	114.289	490354
Ighv4-2	MGI:5009840	NA	12	114.11	34.0993	113.798	114.604	-	114.013	114.014	97010
Ighv5-1	MGI:5009886	NA	12	114.57	20.6849	113.732	116.166	-	113.573	113.573	996629
Ighv5-12-4	MGI:3645977	NA	12	113.798	38.3056	113.574	116.147	-	113.762	113.763	35549
Ighv5-15	MGI:4439812	NA	12	113.814	13.1266	113.732	116.147	-	113.827	113.827	12188
Ighv5-16	MGI:4439556	NA	12	114.068	21.6622	113.732	116.204	-	113.839	113.839	229811
Ighv5-4	MGI:4439895	NA	12	113.732	14.2675	113.105	113.798	-	113.597	113.598	134420
Ighv5-9	MGI:4439873	NA	12	113.938	22.6189	113.433	116.185	-	113.662	113.662	275919
Ighv5-9-1	MGI:4439810	NA	12	113.814	25.2979	113.732	114.604	-	113.736	113.737	78347
Ighv6-5	MGI:3647134	NA	12	113.833	19.0352	113.732	116.568	-	114.417	114.417	583875
Ighv6-6	MGI:4439619	NA	12	113.798	17.0243	113.574	116.204	-	114.435	114.435	636990
Ighv6-7	MGI:3644477	NA	12	113.938	28.0768	113.732	114.604	-	114.456	114.456	517938
Ighv7-2	MGI:4439623	NA	12	113.814	29.8521	113.732	116.204	-	113.912	113.912	97567
Ighv7-4	MGI:4439763	NA	12	114.57	12.8025	113.732	116.779	-	114.223	114.223	346768
Ighv8-10	MGI:5009921	NA	12	114.604	24.4071	114.466	116.166	-	115.519	115.52	915822
Ighv8-8	MGI:3815333	NA	12	114.604	16.4934	113.105	116.166	-	115.294	115.295	690544
Ighv9-1	MGI:4439911	NA	12	114.068	23.0655	113.732	114.57	-	114.094	114.094	25591
Ighv9-2	MGI:3643816	NA	12	113.798	26.0783	113.574	116.147	-	114.109	114.109	311203
Igkj2	MGI:1316690	NA	6	70.8055	11.1719	70.195	72.3969	+	70.7229	70.723	82603
Igkv1-131	MGI:3645551	NA	6	67.1543	38.7605	67.1338	70.1164	-	67.766	67.7668	611693
Igkv1-132	MGI:3648800	NA	6	67.6947	31.0986	67.1973	69.9208	+	67.7597	67.7604	65045
Igkv1-133	MGI:3648380	NA	6	67.1543	32.5095	67.1338	70.7444	+	67.7249	67.7257	570559
Igkv1-135	MGI:3819952	NA	6	67.9629	15.9828	65.0583	70.7444	+	67.6097	67.6105	353139
Igkv12-38	MGI:4439614	NA	6	70.1164	15.2207	67.1338	70.8055	-	69.9432	69.9436	173235
Igkv13-85	MGI:4439827	NA	6	68.2199	18.8577	67.1338	72.6091	-	68.9303	68.9307	710400
Igkv14-111	MGI:4439863	NA	6	68.009	16.6679	67.111	70.1193	+	68.2564	68.2569	247356
Igkv17-121	MGI:3647671	NA	6	68.2199	34.443	67.5457	69.6963	+	68.0368	68.0373	183057
Igkv17-127	MGI:3646891	NA	6	67.421	19.2678	65.9189	70.7444	+	67.8612	67.8617	440110
Igkv20-101-2	MGI:5009884	NA	6	69.08	22.2601	67.5457	70.3271	+	68.4746	68.4751	605364
Igkv3-1	MGI:1330851	NA	6	70.7957	14.3741	66.8031	71.615	+	70.7036	70.7042	92099
Igkv3-12	MGI:1330815	NA	6	70.3271	15.2397	70.195	70.3737	+	70.5182	70.5188	191157
Igkv3-3	MGI:1330849	NA	6	70.3271	14.6717	70.023	70.8055	+	70.6869	70.6875	359853
Igkv3-5	MGI:1330854	NA	6	70.7444	19.699	70.023	71.7069	+	70.6633	70.6639	81130
Igkv3-7	MGI:1330852	NA	6	70.7444	13.8726	67.1338	71.52	+	70.6074	70.608	136968
Igkv3-9	MGI:1330856	NA	6	70.3271	12.6968	67.1338	71.7532	+	70.5882	70.5888	261096
Igkv4-53	MGI:2686266	NA	6	69.9237	10.9518	59.424	72.7044	-	69.6488	69.6494	274832
Igkv4-68	MGI:2686265	NA	6	68.5863	17.4772	67.111	70.7444	-	69.3048	69.3054	718500
Igkv4-78	MGI:3819775	NA	6	68.2199	24.3618	67.6947	70.8055	-	69.0597	69.0602	839821
Igkv4-81	MGI:2685306	NA	6	68.7972	29.6474	65.8332	70.7444	-	68.9908	68.9913	193595
Igkv5-43	MGI:4943320	NA	6	70.195	12.6376	67.0329	72.3612	-	69.8234	69.8239	371642
Igkv5-45	MGI:4439774	NA	6	70.023	13.0193	66.5084	77.0268	-	69.7758	69.7763	247280
Igkv6-14	MGI:1330830	NA	6	70.1193	21.723	67.5457	71.9624	-	70.435	70.4355	315632
Igkv6-20	MGI:1330836	NA	6	70.4975	15.7429	67.1338	70.8055	-	70.3358	70.3365	161689
Igkv8-27	MGI:4439868	NA	6	69.9722	30.7371	67.5457	70.1164	-	70.1718	70.1723	199560
Igkv8-30	MGI:3642250	NA	6	70.023	11.5715	67.7701	77.4556	-	70.1171	70.1176	94031
Iglc1	MGI:99546	NA	16	18.8017	37.8473	18.6475	19.5126	-	19.0616	19.0621	259945
Iglc2	MGI:99547	NA	16	18.6729	23.5275	18.6475	20.2391	-	19.1984	19.2004	525448
Iglc3	MGI:99886	NA	16	19.5088	26.6277	18.6475	19.5126	-	19.0652	19.0657	443531
Iglj1	MGI:5009822	NA	16	19.122	36.1008	18.6475	19.5126	-	19.0632	19.0633	58810
Iglj3	MGI:5293407	NA	16	19.5104	30.3984	18.6475	19.5126	-	19.067	19.0671	443345
Igsf3	MGI:1926158	NA	3	101.326	21.6605	101.113	101.875	+	101.377	101.463	51069
Igsf5	MGI:1919308	NA	16	96.5655	24.9804	96.3061	96.5828	+	96.3617	96.5258	203810
Igsf9	MGI:2135283	NA	1	172.956	43.077	172.85	173.39	+	172.482	172.499	474467
Igsf9b	MGI:2685354	NA	9	27.169	18.1827	27.1156	27.2658	+	27.2992	27.3575	130208
Igtp	MGI:107729	NA	11	57.9303	14.0828	57.4438	58.2428	+	58.1996	58.2228	269283
Iigp1	MGI:1926259	NA	18	60.853	31.8833	59.619	61.2224	+	60.376	60.3926	476942
Ik	MGI:1345142	NA	18	36.3871	14.8623	36.07	37.1504	+	36.7447	36.7576	357604
Ikbkb	MGI:1338071	NA	8	22.6624	63.6045	22.5921	23.7661	-	22.6592	22.7066	3148
Ikbke	MGI:1929612	NA	1	131.775	54.8145	130.845	131.877	-	131.254	131.28	520608
Ikzf3	MGI:1342542	NA	11	98.2396	19.1049	98.0199	98.5663	-	98.4649	98.546	225345
Il11ra1	MGI:107426	NA	4	41.7061	48.9811	41.6578	42.8712	+	41.7	41.7695	6124
Il11ra2	MGI:109123	NA	4	41.7609	11.5976	41.6578	42.9602	-	42.656	42.6658	895089
Il12a	MGI:96539	NA	3	68.3856	23.5039	66.7672	69.4236	+	68.6906	68.6985	305053
Il12rb2	MGI:1270861	NA	6	67.4913	27.0858	67.1338	67.6947	-	67.2913	67.3762	200009
Il15	MGI:103014	NA	8	81.6757	23.9697	80.7275	84.1261	-	82.3316	82.4032	655960
Il15ra	MGI:104644	NA	2	11.6819	22.5107	11.4218	11.7573	+	11.7053	11.7343	23398
Il17d	MGI:2446510	NA	14	57.5301	21.6283	57.1686	58.3467	+	57.5248	57.5432	5312
Il17f	MGI:2676631	NA	1	20.8173	55.0583	20.4498	20.8904	-	20.7771	20.7906	40164
Il17ra	MGI:107399	NA	6	120.569	32.8464	120.345	121.487	+	120.463	120.488	106042
Il17rb	MGI:1355292	NA	14	29.8424	49.7043	29.7275	30.1829	-	29.9961	30.0089	153731
Il17rc	MGI:2159336	NA	6	113.892	12.4069	112.737	114.18	+	113.471	113.483	420815
Il18bp	MGI:1333800	NA	7	101.989	14.9552	101.655	104.047	-	102.015	102.019	26077
Il18r1	MGI:105383	NA	1	40.4103	53.4944	40.3754	40.4813	+	40.4656	40.5009	55279
Il18rap	MGI:1338888	NA	1	40.4955	13.6681	40.4841	40.563	+	40.5154	40.5517	19890
Il1a	MGI:96542	NA	2	129.18	17.5081	128.714	129.326	-	129.3	129.31	119769
Il1r1	MGI:96545	NA	1	40.3754	53.6245	40.2527	40.3893	+	40.2251	40.3173	150341
Il1r2	MGI:96546	NA	1	40.0406	17.1335	39.9396	40.2559	+	40.0741	40.1252	33490
Il1rap	MGI:104975	NA	16	26.5291	44.8972	26.5038	26.7813	+	26.5817	26.7301	52602
Il1rl1	MGI:98427	NA	1	40.282	27.5448	39.9365	40.4813	+	40.4296	40.4654	147544
Il1rl2	MGI:1913107	NA	1	40.2559	11.825	39.9396	40.3893	+	40.3246	40.3676	68692
Il20rb	MGI:2143266	NA	9	100.223	34.8169	100.169	100.523	-	100.458	100.487	234520
Il22ra1	MGI:2663588	NA	4	135.612	34.4236	135.577	135.73	+	135.728	135.752	115715
Il22ra2	MGI:2665114	NA	10	19.5589	28.0135	19.4196	19.7598	+	19.622	19.6347	63078
Il27ra	MGI:1355318	NA	8	84.1692	50.8001	83.3068	84.1875	-	84.0303	84.0426	138887
Il2ra	MGI:96549	NA	2	11.4614	40.5182	11.4218	11.7126	+	11.6428	11.6932	181396
Il3ra	MGI:96553	NA	14	14.4404	71.7984	13.9067	14.7806	+	14.3463	14.356	94147
Il4	MGI:96556	NA	11	53.7615	15.5084	53.4357	53.9175	-	53.603	53.6187	158542
Il4ra	MGI:105367	NA	7	125.96	15.9768	125.334	126.437	+	125.552	125.579	408191
Il5ra	MGI:96558	NA	6	106.599	34.5728	106.471	106.874	-	106.71	106.749	110977
Il6ra	MGI:105304	NA	3	89.5921	13.6043	89.2283	90.5208	-	89.8641	89.9132	271947
Il6st	MGI:96560	NA	13	112.532	13.0063	112.42	112.863	+	112.464	112.51	67840
Il9r	MGI:96564	NA	11	32.109	37.8845	31.6412	32.4719	-	32.1875	32.2003	78502
Ildr2	MGI:1196370	NA	1	166.185	14.9441	165.302	166.417	+	166.254	166.317	69622
Ilf2	MGI:1915031	NA	3	90.4381	24.6058	90.4357	90.5208	+	90.4761	90.4884	37986
Ilf3	MGI:1339973	NA	9	21.968	11.9759	21.2072	23.1381	+	21.3679	21.4054	600118
Ilkap	MGI:1914694	NA	1	91.2163	15.7658	90.9808	91.4374	-	91.3739	91.3988	157603
Ilvbl	MGI:1351911	NA	10	78.5096	33.1618	78.3671	79.3541	+	78.5743	78.5845	64701
Immp1l	MGI:1913791	NA	2	105.602	19.5722	105.433	106.184	+	105.905	105.966	302334
Imp4	MGI:106572	NA	1	34.2258	11.8229	33.7727	34.4871	+	34.4399	34.4494	214043
Impa1	MGI:1933158	NA	3	9.98378	47.1629	9.8293	10.318	-	10.312	10.3357	328174
Impa2	MGI:2149728	NA	18	67.185	66.5921	67.0601	67.4652	+	67.2892	67.3225	104185
Impact	MGI:1098233	NA	18	13.1325	19.9583	12.3845	13.2658	+	12.9559	12.993	176652
Impad1	MGI:1915720	NA	4	4.69894	52.3628	4.61527	5.31843	-	4.76248	4.79336	63548
Impdh1	MGI:96567	NA	6	29.5504	26.5518	28.9048	29.7124	-	29.2004	29.2164	349982
Impdh2	MGI:109367	NA	9	108.481	19.9359	108.279	108.774	+	108.56	108.566	79635
Impg2	MGI:3044955	NA	16	56.2166	15.5184	55.2654	56.3118	+	56.2043	56.2738	12323
Inafm1	MGI:1913550	NA	7	16.3411	18.3488	12.849	16.6733	-	16.272	16.2736	69055
Inafm2	MGI:1915354	NA	2	118.846	42.3433	118.623	118.906	+	118.746	118.749	99860
Inca1	MGI:2144284	NA	11	71.3311	12.1951	69.8561	71.5221	-	70.6884	70.7002	642743
Inf2	MGI:1917685	NA	12	112.938	11.9513	112.459	113.169	+	112.589	112.616	349466
Ing5	MGI:1922816	NA	1	93.7206	11.5627	93.3477	97.0039	+	93.804	93.8221	83324
Inha	MGI:96569	NA	1	75.4588	35.8732	75.3618	75.8204	+	75.5071	75.5104	48318
Inhba	MGI:96570	NA	13	16.0436	17.1691	15.9705	16.302	+	16.0119	16.0316	31710
Inka2	MGI:1923497	NA	3	105.835	29.1515	105.071	107.202	+	105.705	105.721	130092
Ino80c	MGI:2443014	NA	18	24.153	63.7533	23.9376	25.0211	-	24.1048	24.122	48273
Inpp1	MGI:104848	NA	1	52.7148	61.8035	52.6611	53.2126	-	52.7854	52.8177	70616
Inpp5b	MGI:103257	NA	4	124.86	35.5621	124.561	125.114	+	124.742	124.802	117887
Inpp5d	MGI:107357	NA	1	87.652	25.1735	87.5505	88.0838	+	87.6203	87.7205	31642
Inpp5f	MGI:2141867	NA	7	128.611	49.2811	128.51	128.734	+	128.611	128.696	642
Insc	MGI:1917942	NA	7	114.725	41.5021	114.616	114.792	+	114.744	114.85	18464
Insig1	MGI:1916289	NA	5	28.0852	13.9635	27.8312	28.2691	+	28.0714	28.0787	13837
Insl6	MGI:1351595	NA	19	29.1413	26.1307	29.076	29.4029	-	29.3213	29.3254	180008
Insr	MGI:96575	NA	8	3.68415	36.6542	3.1209	3.7493	-	3.12206	3.27962	562092
Ints1	MGI:1915760	NA	5	139.584	24.926	139.521	139.736	-	139.751	139.776	167574
Ints10	MGI:1918135	NA	8	68.7294	57.7575	68.7139	69.6626	+	68.7939	68.8317	64481
Ints11	MGI:1919207	NA	4	155.89	43.082	155.868	155.894	+	155.87	155.889	20356
Ints13	MGI:1918427	NA	6	146.531	21.5856	146.527	146.812	-	146.55	146.578	18833
Ints14	MGI:1917132	NA	9	65.2778	30.7002	65.2175	65.3523	+	64.9609	64.987	316940
Ints3	MGI:2140050	NA	3	90.4708	11.26	89.2283	92.6775	-	90.3914	90.4336	79431
Ints4	MGI:1917164	NA	7	96.9877	26.3977	96.8929	97.8065	+	97.481	97.5414	493303
Ints6l	MGI:2442593	NA	X	56.7457	27.051	55.8833	56.7938	+	56.4549	56.5078	290857
Ints7	MGI:1924315	NA	1	191.599	33.3249	191.5	191.657	+	191.576	191.624	23748
Ints9	MGI:1098533	NA	14	64.8965	44.5481	64.5725	65.1435	+	64.95	65.0398	53579
Intu	MGI:2443752	NA	3	40.3587	23.0587	40.2733	41.1762	+	40.5313	40.7048	172577
Invs	MGI:1335082	NA	4	48.1937	33.2911	47.8745	48.3805	+	48.2798	48.432	86040
Ip6k3	MGI:3045325	NA	17	27.1295	21.0923	27.1165	27.3671	-	27.144	27.1678	14482
Ipcef1	MGI:2444159	NA	10	7.13543	16.783	5.03357	8.06131	-	6.8858	7.05248	249631
Ipo5	MGI:1917822	NA	14	120.863	14.8915	120.576	121.076	+	120.911	120.948	47987
Ipo9	MGI:1918944	NA	1	135.679	33.385	135.359	135.867	-	135.382	135.43	296812
Ipp	MGI:96581	NA	4	117.422	39.3819	115.997	117.433	+	116.508	116.538	914045
Ippk	MGI:1922928	NA	13	48.7898	13.92	48.1593	52.7394	+	49.4212	49.4646	631458
Iqank1	MGI:3588184	NA	15	75.6583	11.6326	75.2398	76.107	+	76.0099	76.047	351584
Iqcb1	MGI:2443764	NA	16	36.9451	18.2373	36.6065	37.0284	+	36.8284	36.8727	116674
Iqcc	MGI:2446212	NA	4	129.428	38.3068	129.308	129.803	-	129.615	129.619	187562
Iqcd	MGI:1922982	NA	5	120.702	27.5448	120.369	120.987	+	120.589	120.607	112897
Iqce	MGI:1921489	NA	5	140.765	10.9041	140.501	140.85	-	140.662	140.702	103636
Iqcg	MGI:1916957	NA	16	32.9357	12.7776	32.504	33.175	-	33.0127	33.0562	77023
Iqgap1	MGI:1352757	NA	7	80.7243	39.1677	79.7387	80.8134	-	80.7116	80.826	12697
Iqgap2	MGI:2449975	NA	13	95.8196	57.0429	95.6472	95.8684	-	95.6272	95.8925	192418
Iqgap3	MGI:3028642	NA	3	88.0722	19.0104	87.7737	88.4474	+	88.082	88.121	9787
Iqsec1	MGI:1196356	NA	6	90.7939	14.8321	89.1746	90.8568	-	90.6561	90.9887	137803
Irak1bp1	MGI:1929475	NA	9	82.844	43.1861	82.6397	83.1235	+	82.8295	82.8477	14494
Irak3	MGI:1921164	NA	10	120.043	12.7119	119.518	120.559	-	120.142	120.202	98952
Irak4	MGI:2182474	NA	15	94.5479	37.6667	94.5293	94.8053	+	94.5436	94.5818	4230
Ireb2	MGI:1928268	NA	9	54.198	21.6392	53.8107	54.991	+	54.8638	54.9125	665830
Irf3	MGI:1859179	NA	7	44.8993	31.1288	44.8964	45.0976	+	44.9976	45.0028	98302
Irf4	MGI:1096873	NA	13	31.1249	16.4157	28.6618	31.5748	+	30.7492	30.767	375696
Irf6	MGI:1859211	NA	1	193.406	11.8417	192.646	193.423	+	193.153	193.178	252592
Irgc1	MGI:2685948	NA	7	24.2866	60.0586	24.2569	24.4674	-	24.4319	24.4523	145355
Irgm1	MGI:107567	NA	11	49.2851	11.3136	48.4509	111.379	-	48.862	48.8717	423141
Irgq	MGI:2667176	NA	7	24.5509	55.0122	24.4715	24.5878	+	24.5307	24.5386	20172
Irs1	MGI:99454	NA	1	82.0444	14.7428	81.136	82.2688	-	82.2331	82.2914	188703
Irx2	MGI:1197526	NA	13	72.9025	12.4695	72.5087	76.611	+	72.6288	72.6342	273649
Irx3	MGI:1197522	NA	8	92.0754	11.578	91.0549	92.1958	-	91.7985	91.8021	276865
Irx6	MGI:1927642	NA	8	92.7034	27.1366	92.3759	92.7308	+	92.6743	92.681	29083
Isca1	MGI:1916296	NA	13	59.6976	24.4525	59.3469	59.8812	-	59.7554	59.8231	57810
Isg20l2	MGI:2140076	NA	3	87.7681	51.3847	87.7578	88.0213	+	87.9303	87.9407	162173
Islr	MGI:1349645	NA	9	58.1095	16.4629	58.0166	58.4124	-	58.1563	58.2043	46736
Isoc1	MGI:1913557	NA	18	58.5874	40.9913	58.4993	58.8626	+	58.6595	58.6804	72055
Isoc2a	MGI:3609243	NA	7	4.84946	40.4813	4.77835	5.03763	+	4.87715	4.89697	27692
Isoc2b	MGI:1914691	NA	7	4.84946	44.6964	4.77835	4.95276	-	4.84496	4.87026	4502
Isyna1	MGI:1919030	NA	8	70.7142	12.0285	70.4645	71.4994	+	70.5944	70.5973	119783
Itfg1	MGI:106419	NA	8	86.0099	15.7938	85.4636	86.3281	-	85.7176	85.8409	292331
Itfg2	MGI:1915450	NA	6	128.411	17.4489	128.063	129.015	-	128.409	128.425	1867
Itga11	MGI:2442114	NA	9	62.6112	17.2779	62.2588	64.4229	+	62.6778	62.784	66599
Itga2	MGI:96600	NA	13	114.96	16.1926	114.594	115.068	-	114.833	114.932	127093
Itga2b	MGI:96601	NA	11	102.32	15.8289	102.248	103.49	-	102.453	102.47	133163
Itga3	MGI:96602	NA	11	95.0374	16.5436	94.8583	95.2514	-	95.0445	95.0768	7080
Itga4	MGI:96603	NA	2	79.6969	17.9946	77.3234	79.7717	+	79.2554	79.3331	441453
Itga5	MGI:96604	NA	15	103.181	15.7403	103.121	103.636	-	103.344	103.367	163735
Itgal	MGI:96606	NA	7	128.009	21.64	127.079	129.539	+	127.296	127.335	713238
Itgam	MGI:96607	NA	7	128.53	11.1315	128.026	129.581	+	128.063	128.128	467155
Itgax	MGI:96609	NA	7	128.254	16.712	127.907	128.951	+	128.13	128.151	124326
Itgb2	MGI:96611	NA	10	78.4429	17.2113	76.9729	79.5269	+	77.5303	77.5657	912680
Itgb2l	MGI:1277979	NA	16	96.4091	89.7624	96.4069	96.5253	-	96.4223	96.4436	13192
Itgb3bp	MGI:1914983	NA	4	99.6636	27.3391	99.5954	99.9387	-	99.7654	99.9298	101784
Itgb5	MGI:96614	NA	16	33.3336	35.6833	33.2908	34.4168	+	33.8297	33.9493	496041
Itgb8	MGI:1338035	NA	12	118.808	24.8732	118.6	120.017	-	119.158	119.239	350484
Itih3	MGI:96620	NA	14	30.8183	14.1901	29.8185	31.2395	-	30.9086	30.9238	90225
Itih4	MGI:109536	NA	14	30.4834	22.9324	29.8185	31.2206	+	30.8865	30.9024	403060
Itih5	MGI:1925751	NA	2	10.2265	25.7725	10.081	10.4026	+	10.1536	10.2565	72928
Itln1	MGI:1333831	NA	1	171.583	28.7999	171.161	171.939	-	171.518	171.535	64850
Itm2b	MGI:1309517	NA	14	73.427	31.4479	73.0325	73.5099	-	73.3622	73.3853	64784
Itpa	MGI:96622	NA	2	130.333	57.5811	130.193	131.063	+	130.668	130.682	334985
Itpk1	MGI:2446159	NA	12	102.139	11.474	101.693	105.102	-	102.569	102.759	429327
Itpr1	MGI:96623	NA	6	109.204	15.1133	107.704	109.614	+	108.213	108.551	990986
Itpr2	MGI:99418	NA	6	146.425	38.8295	146.384	146.531	-	146.108	146.502	316502
Itpr3	MGI:96624	NA	17	27.0365	22.6932	27.0044	27.1242	+	27.0573	27.1222	20832
Itprid2	MGI:1917849	NA	2	79.7717	12.6229	77.6652	79.8052	+	79.6354	79.673	136371
Itpripl1	MGI:1920588	NA	2	127.164	49.5536	126.931	127.551	-	127.139	127.143	25691
Itpripl2	MGI:2442416	NA	7	118.489	91.5037	118.461	118.545	-	118.485	118.492	3531
Itsn2	MGI:1338049	NA	12	4.88812	40.3967	4.38833	5.21602	+	4.59264	4.71396	295478
Ivd	MGI:1929242	NA	2	118.921	23.317	118.865	119.776	+	118.862	118.883	59442
Ivns1abp	MGI:2152389	NA	1	151.477	21.488	151.271	152.657	+	151.344	151.364	132424
Izumo4	MGI:1918814	NA	10	80.8838	29.1488	79.6005	80.8981	+	80.7022	80.7054	181613
Jagn1	MGI:1915017	NA	6	113.892	30.5743	113.373	113.994	+	113.443	113.448	449673
Jak1	MGI:96628	NA	4	100.917	33.8691	100.747	101.428	-	101.152	101.265	235133
Jak2	MGI:96629	NA	19	29.231	30.4997	28.777	29.4029	+	29.2518	29.3131	20874
Jak3	MGI:99928	NA	8	71.7116	25.6829	71.6057	71.7698	+	71.6763	71.6906	35353
Jakmip1	MGI:1923321	NA	5	36.9792	11.9694	36.8581	37.1521	+	37.0283	37.2295	49139
Jakmip3	MGI:1921254	NA	7	138.943	14.68	138.864	139.068	+	138.941	139.084	1880
Jam2	MGI:1933820	NA	16	84.8416	38.7279	84.5535	84.9002	+	84.7741	84.8259	67492
Jam3	MGI:1933825	NA	9	27.5523	21.4203	26.3948	27.7856	-	27.0974	27.1554	454943
Jaml	MGI:2685484	NA	9	44.7124	21.2793	44.1385	45.2542	+	45.0792	45.1085	366796
Jazf1	MGI:2141450	NA	6	53.1984	29.3141	53.0489	53.2179	-	52.7688	53.0686	429583
Jcad	MGI:2685174	NA	18	4.64731	16.1134	3.20165	6.36972	+	4.63488	4.68287	12434
Jhy	MGI:1918239	NA	9	41.0084	62.3192	40.8101	41.0545	-	40.8948	40.9641	113572
Jkamp	MGI:1915057	NA	12	72.0796	13.3069	70.7297	72.1815	+	72.0856	72.1015	5951
Jmjd4	MGI:2144404	NA	11	59.4849	11.8904	57.0771	60.6945	+	59.45	59.4586	34816
Jmjd6	MGI:1858910	NA	11	116.848	11.6098	116.644	117.078	-	116.837	116.843	10809
Jmjd7	MGI:3845785	NA	2	120.059	68.1375	119.776	120.105	+	120.027	120.043	31348
Jmy	MGI:1913096	NA	13	93.9103	14.4312	92.2024	93.9341	-	93.4301	93.4998	480186
Josd1	MGI:1921408	NA	15	79.5181	30.8787	79.2557	80.0612	-	79.6743	79.6879	156131
Josd2	MGI:1913374	NA	7	44.4933	43.3447	44.3269	44.5405	+	44.468	44.4717	25289
Jph3	MGI:1891497	NA	8	121.719	54.8107	121.655	121.742	+	121.73	121.794	11027
Jpt2	MGI:1196260	NA	17	24.1429	13.1116	23.9276	25.4563	-	24.9374	24.9607	794482
Jrk	MGI:106214	NA	15	74.7651	38.5493	74.6556	75.2153	-	74.7023	74.7095	62773
Jtb	MGI:1346082	NA	3	90.4357	13.9923	89.5424	90.4381	+	90.2316	90.2358	204132
Junos	MGI:2652837	NA	4	94.4589	57.0849	94.2579	95.2074	+	95.0515	95.1673	592632
K230015D01Rik	MGI:3642019	NA	8	104.132	11.4027	104.02	107.972	+	104.442	104.444	310634
Kalrn	MGI:2685385	NA	16	34.4037	30.7919	33.933	34.8265	-	33.9691	34.5735	434672
Kank1	MGI:2147707	NA	19	25.1662	23.6059	25.1299	25.7279	+	25.237	25.4345	70792
Kank4	MGI:3043381	NA	4	98.6858	45.2974	98.4149	99.0514	-	98.7549	98.8175	69064
Kansl1l	MGI:1915941	NA	1	66.7339	22.7419	65.8653	66.9436	-	66.7192	66.8176	14659
Kat2b	MGI:1343094	NA	17	53.5633	22.3015	53.5438	53.6627	+	53.5669	53.6727	3525
Kat2b-ps	MGI:3648817	NA	5	93.3928	19.0047	92.9195	96.5703	-	93.3906	93.3931	2234
Kat5	MGI:1932051	NA	19	6.08363	11.9186	4.90766	6.21995	-	5.60301	5.61024	480615
Kat8	MGI:1915023	NA	7	127.808	28.7427	127.687	127.942	+	127.913	127.926	104406
Katnal1	MGI:2387638	NA	5	148.782	42.4918	148.772	148.96	-	148.872	148.995	89743
Kazald1	MGI:2147606	NA	19	45.1427	12.5052	44.6198	45.2592	+	45.0752	45.0793	67450
Kbtbd12	MGI:1918481	NA	6	88.4837	41.9456	88.4502	88.7319	-	88.5451	88.638	61438
Kbtbd2	MGI:2384811	NA	6	57.5559	62.2284	56.4592	58.3884	-	56.7775	56.7978	778385
Kbtbd3	MGI:1916399	NA	9	4.46681	13.4406	3.13161	4.75389	+	4.30983	4.33173	156976
Kbtbd6	MGI:3643058	NA	14	79.4465	36.6255	79.2661	79.6481	+	79.4518	79.4548	5293
Kcna2	MGI:96659	NA	3	106.868	20.5699	105.924	107.221	+	107.101	107.115	233038
Kcna4	MGI:96661	NA	2	107.228	35.3587	107.08	107.376	+	107.291	107.299	62609
Kcnb1	MGI:96666	NA	2	167.078	12.0002	166.407	167.562	-	167.096	167.19	18123
Kcnc1	MGI:96667	NA	7	46.431	11.4903	46.3568	46.5615	+	46.3965	46.4387	34500
Kcnc2	MGI:96668	NA	10	112.351	30.0539	111.786	112.754	+	112.271	112.467	79507
Kcnd1	MGI:96671	NA	X	7.89885	31.1678	7.70202	8.01615	+	7.82229	7.83828	76558
Kcnd3	MGI:1928743	NA	3	105.501	39.733	105.194	105.924	+	105.452	105.674	48259
Kcne3	MGI:1891124	NA	7	100.883	38.4039	100.119	100.943	+	100.177	100.185	706650
Kcne4	MGI:1891125	NA	1	78.2737	14.5397	77.4373	79.1521	+	78.8168	78.82	543098
Kcnf1	MGI:2687399	NA	12	16.6427	42.216	16.6127	17.057	-	17.1721	17.1769	529423
Kcng1	MGI:3616086	NA	2	168.37	50.9047	168.301	168.409	-	168.26	168.282	109710
Kcng4	MGI:1913983	NA	8	119.474	16.9989	119.422	120.453	-	119.624	119.636	150328
Kcnh1	MGI:1341721	NA	1	192.173	13.094	191.892	192.533	+	192.191	192.51	18067
Kcnh2	MGI:1341722	NA	5	24.3416	39.1547	24.2329	24.3554	-	24.3196	24.3516	22032
Kcnh7	MGI:2159566	NA	2	62.7164	72.9604	62.6491	63.6184	-	62.6934	63.1843	22975
Kcnip2	MGI:2135916	NA	19	45.9767	48.4353	45.7838	46.0412	-	45.7918	45.8161	184821
Kcnip3	MGI:1929258	NA	2	127.28	48.5546	127.255	127.842	-	127.456	127.522	176557
Kcnip4	MGI:1933131	NA	5	49.3478	11.9527	45.3228	49.564	-	48.3895	49.5249	958305
Kcnj14	MGI:2384820	NA	7	45.6904	57.6736	45.6348	46.0121	-	45.8165	45.8248	126088
Kcnj15	MGI:1310000	NA	16	94.7729	11.455	94.3343	95.359	+	95.2576	95.3003	484611
Kcnj2	MGI:104744	NA	11	111.198	29.0614	110.978	111.279	+	111.066	111.077	131967
Kcnj5	MGI:104755	NA	9	31.8952	25.7747	31.8766	32.4434	-	32.3147	32.3443	419465
Kcnj8	MGI:1100508	NA	6	142.591	44.3087	142.032	142.658	-	142.565	142.572	26598
Kcnj9	MGI:108007	NA	1	172.35	11.8677	171.432	173.387	-	172.321	172.329	29758
Kcnk1	MGI:109322	NA	8	125.973	21.19	125.736	126.064	+	125.995	126.031	22102
Kcnk12	MGI:2684043	NA	17	87.789	35.007	87.7313	87.8208	-	87.7458	87.798	43177
Kcnk2	MGI:109366	NA	1	189.285	24.6478	189.255	189.378	-	189.208	189.402	77000
Kcnk3	MGI:1100509	NA	5	30.0613	11.7334	29.5373	31.1743	+	30.5882	30.6253	526892
Kcnk6	MGI:1891291	NA	7	29.3144	32.0826	28.9022	29.4128	-	29.2219	29.2325	92460
Kcnk7	MGI:1341841	NA	19	5.52501	14.2857	3.63918	6.21995	+	5.70437	5.70711	179362
Kcnmb4	MGI:1913272	NA	10	116.515	32.4875	116.464	116.724	-	116.418	116.474	96867
Kcnn2	MGI:2153182	NA	18	45.2633	31.2368	44.6687	45.3393	+	45.2689	45.686	5539
Kcnn4	MGI:1277957	NA	7	24.2934	30.2621	24.2053	24.4674	+	24.3703	24.3867	76842
Kcnq3	MGI:1336181	NA	15	66.2435	53.8613	66.0731	66.2782	-	65.9864	66.2866	257069
Kcnq5	MGI:1924937	NA	1	22.1046	19.8776	21.6226	22.1839	-	21.3984	21.9619	706197
Kcnrg	MGI:2685591	NA	14	62.2166	24.0145	61.5649	62.875	+	61.6075	61.6128	609112
Kcns3	MGI:1098804	NA	12	11.1509	47.3594	10.8748	11.3987	-	11.0902	11.1511	60670
Kctd1	MGI:1918269	NA	18	15.4766	39.8127	15.3634	15.5485	-	14.9687	15.1514	507926
Kctd10	MGI:2141207	NA	5	114.27	21.6871	114.222	114.606	-	114.364	114.381	93825
Kctd11	MGI:2448712	NA	11	69.9458	32.5922	69.8561	70.3324	-	69.8783	69.8814	67527
Kctd12	MGI:2145823	NA	14	103.505	10.9337	102.834	103.551	-	102.977	102.983	528879
Kctd12b	MGI:2444667	NA	X	153.809	27.9469	152.921	155.356	-	153.685	153.696	123771
Kctd13	MGI:1923739	NA	7	126.513	28.9474	126.285	127.079	+	126.929	126.971	415518
Kctd14	MGI:1289222	NA	7	97.3968	33.4744	97.2996	97.4417	+	97.4513	97.4596	54557
Kctd18	MGI:3603813	NA	1	57.7385	13.1915	56.7652	58.1525	-	57.9551	58.019	216623
Kctd2	MGI:1917632	NA	11	115.847	18.1774	115.351	116.375	+	115.42	115.431	426788
Kctd3	MGI:2444629	NA	1	188.692	19.3885	188.385	189.055	-	188.971	189.008	279061
Kctd6	MGI:1918643	NA	14	8.02806	39.222	8.02254	8.41339	+	8.21414	8.22356	186081
Kctd7	MGI:2442265	NA	5	130.333	19.835	129.653	130.643	+	130.145	130.156	188159
Kdelr2	MGI:1914163	NA	5	143.313	16.0611	143.224	143.486	+	143.404	143.422	90430
Kdm2b	MGI:1354737	NA	5	123.002	16.7658	122.901	123.094	-	122.871	123.015	131229
Kdm4a	MGI:2446210	NA	4	118.214	31.3474	117.467	118.366	-	118.137	118.18	76599
Kdm4c	MGI:1924054	NA	4	74.7775	46.1298	73.8352	74.8745	+	74.2425	74.4059	535008
Kdm5b	MGI:1922855	NA	1	135.17	22.9744	133.463	135.228	+	134.56	134.635	609897
Kdm6b	MGI:2448492	NA	11	69.2285	13.2191	69.0824	69.4594	-	69.3985	69.4137	169963
Kdm7a	MGI:2443388	NA	6	39.2951	46.4924	38.9821	39.4237	-	39.1366	39.2068	158524
Kdm8	MGI:1924285	NA	7	125.485	51.3737	125.334	125.51	+	125.445	125.462	40374
Kdsr	MGI:1918000	NA	1	107.421	43.3396	106.743	107.492	-	106.72	106.76	700401
Khdrbs3	MGI:1313312	NA	15	68.9456	20.2663	68.9083	70.1781	+	68.9284	69.1012	17197
Khk	MGI:1096353	NA	5	30.633	20.1188	30.0192	31.0746	+	30.9214	30.9312	288393
Khnyn	MGI:2451333	NA	14	55.6231	23.7062	55.6021	56.3795	+	55.8849	55.8988	261861
Khsrp	MGI:1336214	NA	17	56.9197	85.8758	56.8665	57.042	-	57.0211	57.0315	101377
Kif11	MGI:1098231	NA	19	37.4551	47.7053	37.2868	37.4796	+	37.3764	37.4219	78668
Kif13a	MGI:1098264	NA	13	46.6298	13.7097	45.2029	47.4814	-	46.7491	46.9299	119253
Kif13b	MGI:1098265	NA	14	65.0994	37.3808	63.9147	65.3443	+	64.6473	64.8096	452184
Kif15	MGI:1098258	NA	9	122.81	39.4451	122.761	123.042	+	122.951	123.019	141158
Kif19a	MGI:2447024	NA	11	115.172	18.5704	114.642	115.219	+	114.765	114.791	406394
Kif1a	MGI:108391	NA	1	93.2197	14.5696	92.965	93.6824	-	93.0155	93.102	204281
Kif1b	MGI:108426	NA	4	149.18	30.1321	148.166	149.877	-	149.176	149.308	4086
Kif20a	MGI:1201682	NA	18	34.8471	18.4662	34.5221	35.1338	+	34.6246	34.6333	222466
Kif20b	MGI:2444576	NA	19	34.3067	22.6644	33.0006	37.1916	+	34.9224	34.9757	615617
Kif21a	MGI:109188	NA	15	91.1388	19.8182	90.9359	91.3105	-	90.9333	91.0499	205551
Kif21b	MGI:109234	NA	1	136.146	54.7352	135.993	136.158	+	136.131	136.178	15100
Kif23	MGI:1919069	NA	9	61.9043	16.7961	61.481	62.256	-	61.9159	61.9468	11632
Kif24	MGI:1918345	NA	4	41.4612	38.1387	41.0031	41.7061	-	41.3907	41.4649	70466
Kif26a	MGI:2447072	NA	12	112.302	26.0069	112.063	112.346	+	112.146	112.182	155353
Kif26b	MGI:2447076	NA	1	178.641	27.8656	178.04	178.715	+	178.529	178.939	112138
Kif3b	MGI:107688	NA	2	153.274	17.9965	152.92	153.721	+	153.291	153.333	17534
Kif5a	MGI:109564	NA	10	127.252	29.613	127.119	127.553	-	127.226	127.263	26448
Kif6	MGI:1098238	NA	17	49.7867	30.9737	49.5655	49.8027	+	49.6151	49.9098	171565
Kifap3	MGI:107566	NA	1	163.311	29.1699	162.856	164.408	+	163.78	163.917	468428
Kifc1	MGI:109596	NA	17	33.824	28.3547	33.6658	34.1799	-	33.8757	33.8907	51673
Kifc2	MGI:109187	NA	15	76.8243	13.3032	76.3114	76.9056	+	76.6599	76.6682	164393
Kifc3	MGI:109202	NA	8	94.9647	26.2335	94.9387	95.6077	-	95.0998	95.2028	135085
Kir3dl1	MGI:2652397	NA	X	136.619	59.1986	136.26	139.018	+	136.518	136.534	100725
Kirrel2	MGI:2442334	NA	7	30.4448	13.0548	30.4324	30.7121	-	30.4475	30.4577	2689
Kirrel3os	MGI:3045250	NA	9	35.0149	29.8457	34.943	35.6205	-	34.9182	34.9295	96656
Kit	MGI:96677	NA	5	75.5178	18.1042	75.0196	76.2332	+	75.5749	75.6567	57087
Kitl	MGI:96974	NA	10	99.6598	13.0577	99.4077	100.629	+	100.016	100.1	355859
Kiz	MGI:2684960	NA	2	147.086	49.4423	146.689	147.294	+	146.856	146.97	229888
Klc1	MGI:107978	NA	12	111.817	27.2954	111.503	112.011	+	111.759	111.808	58407
Klc2	MGI:107953	NA	19	5.37484	12.5298	4.90766	6.44396	-	5.10775	5.11856	267097
Klc4	MGI:1922014	NA	17	46.6508	28.7775	46.5939	46.7635	-	46.6306	46.646	20172
Klf12	MGI:1333796	NA	14	100.576	23.7568	99.8912	101.394	-	99.8706	100.285	705082
Klf13	MGI:1354948	NA	7	63.8699	30.2435	63.7183	64.2862	-	63.8864	63.9389	16409
Klf16	MGI:2153049	NA	10	80.3799	16.5134	80.2008	82.3366	-	80.5671	80.5773	187267
Klhdc4	MGI:2384569	NA	8	121.719	31.7097	121.565	122.235	-	121.796	121.83	77717
Klhdc8a	MGI:2442630	NA	1	131.921	15.5443	130.845	136.522	+	132.299	132.307	377367
Klhdc8b	MGI:1925517	NA	9	108.5	18.3922	108.279	108.698	-	108.448	108.462	52115
Klhdc9	MGI:1916124	NA	1	171.196	27.2427	171.161	171.462	-	171.358	171.361	162689
Klhl10	MGI:2181067	NA	11	100.146	29.5456	100.113	100.722	+	100.442	100.457	296282
Klhl18	MGI:2143315	NA	9	110.505	56.2762	109.459	110.583	-	110.426	110.477	79442
Klhl23	MGI:2683536	NA	2	69.8451	41.6553	69.7903	70.0986	+	69.8219	69.8367	23108
Klhl24	MGI:1923035	NA	16	19.8852	35.2482	19.5104	20.5432	+	20.0975	20.1292	212386
Klhl25	MGI:2668031	NA	7	76.5455	31.6766	75.7684	77.6176	+	75.8483	75.8741	697162
Klhl28	MGI:1913939	NA	12	64.8538	17.2431	58.8543	64.989	-	64.9388	64.9655	85015
Klhl32	MGI:3612790	NA	4	24.64	60.0603	24.4463	24.6704	-	24.6126	24.8511	27439
Klhl42	MGI:2444786	NA	6	146.984	14.3716	146.941	147.271	+	147.091	147.113	107050
Klhl7	MGI:1196453	NA	5	24.2329	35.0653	23.8599	24.361	+	24.1006	24.1608	132274
Klhl8	MGI:2179430	NA	5	103.601	21.4166	102.933	104.521	-	103.862	103.911	261051
Klhl9	MGI:2180122	NA	4	88.5914	67.4084	88.5373	88.9013	-	88.7183	88.7225	126937
Klk1	MGI:102850	NA	7	44.089	38.2791	43.9812	44.3535	+	44.2254	44.2296	136327
Klk1b27	MGI:891980	NA	7	44.4134	16.0817	43.8167	44.5405	+	44.0523	44.0567	361121
Klra1	MGI:101907	NA	6	130.545	47.8409	129.935	131.625	-	130.364	130.387	180917
Klra11-ps	MGI:1321092	NA	6	129.297	15.0837	128.411	132.04	-	130.083	130.095	785496
Klra17	MGI:2180674	NA	6	130.567	21.2574	129.305	133.793	-	129.831	129.877	735903
Klra2	MGI:101906	NA	6	131.416	64.7146	129.639	131.625	-	131.219	131.247	197195
Klra3	MGI:101905	NA	6	129.882	56.1413	129.639	131.508	-	130.323	130.338	441059
Klra4	MGI:101904	NA	6	130.814	36.2209	129.582	131.508	-	130.044	130.067	770172
Klra5	MGI:101903	NA	6	129.344	14.5289	129.297	131.796	-	129.899	129.918	554739
Klra6	MGI:101902	NA	6	130.545	26.9175	129.639	131.66	-	130.013	130.027	531801
Klrb1a	MGI:107540	NA	6	128.547	26.1273	128.411	129.297	-	128.609	128.624	61951
Klrb1c	MGI:107538	NA	6	128.547	38.9761	128.068	128.831	-	128.778	128.826	231209
Klrb1f	MGI:2442965	NA	6	129.134	40.9472	128.656	129.305	+	129.046	129.057	88383
Klrc1	MGI:1336161	NA	6	129.582	25.5398	129.433	132.23	-	129.666	129.679	83922
Klrd1	MGI:1196275	NA	6	129.508	11.8226	127.692	133.712	+	129.592	129.599	83431
Klrg2	MGI:1921503	NA	6	38.9821	29.4048	38.398	39.0147	-	38.6257	38.6372	356369
Klri1	MGI:3530275	NA	6	129.639	21.9815	128.241	133.867	-	129.697	129.717	58422
Kmo	MGI:2138151	NA	1	174.831	13.9278	174.622	175.696	+	175.62	175.662	789722
Kmt2d	MGI:2682319	NA	15	99.06	11.821	98.7592	99.0766	-	98.8317	98.8712	228309
Kmt2e	MGI:1924825	NA	5	23.2536	13.4712	21.4908	24.8417	+	23.4344	23.5042	180868
Kndc1	MGI:1923734	NA	7	139.941	40.995	139.716	140.083	+	139.895	139.942	46442
Kng1	MGI:1097705	NA	16	22.8061	34.5354	22.8025	23.2255	+	23.0579	23.0821	251810
Kng2	MGI:3027157	NA	16	22.8025	14.8446	21.9486	23.2357	-	22.9859	23.0295	183383
Kpna2	MGI:103561	NA	11	106.756	36.3258	106.664	107.036	-	106.989	107	232254
Kras	MGI:96680	NA	6	145.209	16.6576	144.546	145.381	-	145.217	145.25	7551
Krba1	MGI:1925077	NA	6	48.2766	16.7299	47.495	49.0552	+	48.3956	48.4198	118987
Kremen1	MGI:1933988	NA	11	5.83168	12.432	3.86068	6.01544	-	5.19155	5.26156	640124
Kri1	MGI:2384899	NA	9	21.11	14.121	20.9952	26.3603	-	21.2735	21.288	163417
Krit1	MGI:1930618	NA	5	3.60948	35.1959	3.21646	4.56266	+	3.80318	3.84556	193704
Krr1	MGI:1289274	NA	10	112.351	26.5998	111.786	113.941	+	111.973	111.988	377964
Krt10	MGI:96685	NA	11	99.0827	11.9506	98.918	99.4504	-	99.3853	99.3894	302585
Krt18	MGI:96692	NA	15	102.07	13.2886	101.932	102.117	+	102.028	102.032	42272
Krt222	MGI:2442728	NA	11	99.244	12.8039	98.918	100.052	-	99.2328	99.2441	11214
Krt75	MGI:1923500	NA	15	101.698	19.4047	101.339	101.82	-	101.563	101.574	134692
Krt80	MGI:1921377	NA	15	101.434	23.1201	101.339	101.618	-	101.347	101.37	86697
Krt86	MGI:109362	NA	15	101.418	37.9457	101.339	101.571	+	101.473	101.48	55217
Krt90	MGI:3045312	NA	15	101.669	62.1186	101.571	101.775	-	101.552	101.563	116926
Kti12	MGI:1923547	NA	4	108.977	35.5977	108.664	109.216	+	108.848	108.849	129636
Ktn1	MGI:109153	NA	14	47.4365	13.1257	46.9626	48.4973	+	47.6484	47.7399	211954
Kynu	MGI:1918039	NA	2	43.5981	36.4717	42.3166	43.6693	+	43.5553	43.6827	42785
L1cam	MGI:96721	NA	X	73.9989	32.8871	73.8936	74.0832	-	73.8538	73.9219	145112
L3hypdh	MGI:1914467	NA	12	72.0567	58.2547	72.0078	72.1815	-	72.0734	72.0854	16722
L3mbtl1	MGI:2676663	NA	2	162.94	28.3852	162.796	162.998	+	162.943	162.975	3613
L3mbtl2	MGI:2443584	NA	15	81.7022	11.6038	79.9988	82.213	+	81.6639	81.6883	38329
L3mbtl3	MGI:2143628	NA	10	25.9185	16.685	25.2398	26.3825	-	26.2745	26.376	355967
Lacc1	MGI:2445077	NA	14	76.8715	62.1369	76.8452	77.0896	-	77.0242	77.0369	152683
Lactb	MGI:1933395	NA	9	67.0227	70.9452	66.956	67.0774	-	66.9554	66.9755	67328
Lactb2	MGI:2442551	NA	1	13.7817	45.6831	13.5006	13.8469	-	13.6233	13.6605	158353
Lad1	MGI:109343	NA	1	135.817	51.0215	135.679	135.867	+	135.819	135.833	1985
Lag3	MGI:106588	NA	6	124.588	15.3319	124.499	125.227	-	124.904	124.912	316657
Lama1	MGI:99892	NA	17	67.6862	27.7376	66.6853	68.1309	+	67.6973	67.8226	11097
Lama5	MGI:105382	NA	2	180.208	28.0639	179.804	180.217	-	180.176	180.226	31649
Lamb3	MGI:99915	NA	1	193.193	28.5452	193.054	193.519	+	193.208	193.344	14233
Lamc1	MGI:99914	NA	1	153.432	22.5637	152.932	153.503	-	153.219	153.333	213092
Lamc2	MGI:99913	NA	1	153.172	26.6886	152.932	153.448	-	153.123	153.186	49418
Lamc3	MGI:1344394	NA	2	31.6468	11.8075	30.5924	32.16	+	31.8873	31.9465	240462
Lamp1	MGI:96745	NA	8	13.4795	30.3586	13.4391	13.5475	+	13.1592	13.1753	320389
Lamtor1	MGI:1913758	NA	7	102.085	12.2104	101.685	104.692	+	101.906	101.927	178736
Lamtor3	MGI:1929467	NA	3	137.959	11.358	137.798	138.457	+	137.919	137.929	40976
Lamtor4	MGI:1913346	NA	5	137.279	11.3454	137.138	138.739	+	138.255	138.259	976000
Lamtor5	MGI:1915826	NA	3	107.221	53.8641	107.211	107.429	+	107.279	107.284	58099
Lancl1	MGI:1336997	NA	1	67.8617	27.6394	66.9396	67.9368	-	67.0005	67.0389	861190
Laptm4b	MGI:1890494	NA	15	34.285	49.666	32.6537	34.8637	+	34.238	34.2843	46935
Laptm5	MGI:108046	NA	4	131.067	56.2576	130.998	131.098	+	130.913	130.936	153483
Larp6	MGI:1914807	NA	9	60.5795	29.1484	60.4621	61.1057	+	60.713	60.7388	133449
Larp7	MGI:107634	NA	3	127.475	22.1136	127.28	128.154	-	127.537	127.553	62028
Lars	MGI:1913808	NA	18	42.2625	44.2357	42.108	42.4114	-	42.2023	42.2622	60215
Lars2	MGI:2142973	NA	9	123.478	19.8847	122.95	123.62	+	123.367	123.463	110782
Lat	MGI:1342293	NA	7	127.079	16.8556	125.96	127.687	-	126.364	126.37	714958
Lats1	MGI:1333883	NA	10	7.81124	64.8104	5.90479	8.05757	+	7.68121	7.71646	130025
Lax1	MGI:2443362	NA	1	133.688	15.6235	133.176	134.185	-	133.679	133.69	9260
Lbh	MGI:1925139	NA	17	73.013	33.7276	72.7351	73.1218	+	72.9183	72.9419	94656
Lbhd2	MGI:2685744	NA	12	110.749	16.5271	110.664	111.463	+	111.407	111.412	657609
Lbp	MGI:1098776	NA	2	158.268	39.3964	157.988	158.385	+	158.306	158.333	38227
Lca5l	MGI:3041157	NA	16	95.8498	17.472	95.7536	96.3489	-	96.1584	96.1923	308599
Lck	MGI:96756	NA	4	128.963	10.9764	128.556	129.062	-	129.548	129.574	585022
Lclat1	MGI:2684937	NA	17	73.2455	12.1344	73.0809	75.0028	+	73.108	73.2434	137499
Lcmt1	MGI:1353593	NA	7	123.992	15.8034	123.356	124.282	+	123.37	123.43	622618
Lcmt2	MGI:1353659	NA	2	121.561	21.1884	120.105	122.138	-	121.128	121.141	432620
Lcn2	MGI:96757	NA	2	31.4539	25.4768	30.7108	32.4026	-	32.3846	32.3883	930736
Lcor	MGI:2443930	NA	19	42.0249	11.5176	41.3067	42.4454	+	41.4826	41.5865	542278
Lcp2	MGI:1321402	NA	11	34.8951	15.7637	32.3951	35.144	+	34.0469	34.0923	848161
Lct	MGI:104576	NA	1	128.059	28.0951	127.583	128.491	-	128.285	128.328	225265
Ldb1	MGI:894762	NA	19	46.8716	11.2983	45.7838	47.2982	-	46.0316	46.0452	839992
Ldb2	MGI:894670	NA	5	44.9494	13.8687	43.998	45.6884	-	44.4721	44.7997	477299
Ldhb	MGI:96763	NA	6	142.658	15.956	142.349	143.046	-	142.49	142.508	167875
Ldlrad3	MGI:2138856	NA	2	102.195	35.1416	102.119	102.318	-	101.95	102.186	244871
Ldlrap1	MGI:2140175	NA	4	134.744	93.8902	134.739	134.862	-	134.742	134.768	2638
Lefty1	MGI:107405	NA	1	180.962	69.0073	180.755	181.003	+	180.935	180.938	26866
Lekr1	MGI:3645902	NA	3	65.6988	18.6358	65.5926	65.9799	+	65.6662	65.8314	32531
Lemd3	MGI:3580376	NA	10	121.23	15.7722	120.89	121.667	-	120.923	120.979	306511
Leng1	MGI:1917007	NA	7	3.93956	21.4066	3.50987	4.01148	-	3.6601	3.67755	279461
Leng9	MGI:2444509	NA	7	3.50987	13.4431	3.3177	4.21525	-	4.14792	4.15037	638046
Leo1	MGI:2685031	NA	9	75.6075	16.0558	75.1938	75.6394	+	75.4415	75.4664	165926
Lepr	MGI:104993	NA	4	101.428	20.331	100.906	103.093	+	101.717	101.815	289574
Leprot	MGI:2687005	NA	4	101.604	17.3997	101.295	102.77	+	101.648	101.659	43394
Leprotl1	MGI:1915442	NA	8	34.1809	40.8668	33.8627	34.2244	-	34.1356	34.147	45322
Letm1	MGI:1932557	NA	5	33.421	17.2135	33.3641	35.0467	-	33.7397	33.7828	318679
Letm2	MGI:2444979	NA	8	25.5057	20.99	25.4631	26.2012	-	25.5785	25.5976	72803
Letmd1	MGI:1915864	NA	15	100.569	14.17	99.8132	100.955	+	100.469	100.479	99842
Lgals3	MGI:96778	NA	14	47.7432	15.1305	47.3387	48.8194	+	47.3678	47.3862	375453
Lgals4	MGI:107536	NA	7	28.8814	74.6819	28.7388	28.9169	+	28.8339	28.8417	47528
Lgals8	MGI:1928481	NA	13	12.5369	71.4384	12.259	12.5687	-	12.4394	12.4649	97440
Lgals9	MGI:109496	NA	11	78.9806	51.4156	78.9585	79.0231	-	78.963	78.9849	17628
Lgi2	MGI:2180196	NA	5	52.9671	17.7392	52.2948	53.0305	-	52.5335	52.5665	433538
Lgi4	MGI:2180197	NA	7	31.0225	25.5847	30.6864	31.0885	+	31.0593	31.0709	36838
Lgmn	MGI:1330838	NA	12	102.461	36.4292	102.277	102.57	-	102.394	102.44	66938
Lgr4	MGI:1891468	NA	2	110.858	40.3305	109.748	111.367	+	109.918	110.014	940567
Lgr5	MGI:1341817	NA	10	115.574	63.4862	115.462	115.639	-	115.45	115.588	123958
Lgr6	MGI:2441805	NA	1	135.167	20.447	134.642	135.228	-	134.983	135.105	183850
Lhfp	MGI:1920048	NA	3	53.2221	18.636	53.0406	61.2163	+	53.0415	53.2617	180588
Lhpp	MGI:1923679	NA	7	132.67	52.1694	132.653	132.897	+	132.611	132.706	59045
Lhx1	MGI:99783	NA	11	84.6245	19.3627	83.8728	85.8246	-	84.5183	84.5255	106182
Lhx2	MGI:96785	NA	2	37.8177	13.5846	35.9981	38.5693	+	38.3393	38.3697	521532
Lias	MGI:1934604	NA	5	66.2701	53.0703	64.7561	66.3823	+	65.3915	65.4107	878631
Lifr	MGI:96788	NA	15	7.48928	19.7628	6.92374	9.08791	+	7.09061	7.19749	398664
Lilra5	MGI:3647196	NA	7	4.35087	33.1966	4.14165	4.38272	+	4.23775	4.24346	113119
Lilra6	MGI:1195969	NA	7	3.64904	51.3912	3.41909	3.96258	-	3.90828	3.9155	259240
Lim2	MGI:104698	NA	7	43.9261	32.0176	43.4091	44.4134	+	43.4277	43.436	498454
Lima1	MGI:1920992	NA	15	99.8132	14.9279	99.6797	99.8548	-	99.7785	99.8755	34779
Limk2	MGI:1197517	NA	11	3.86068	20.4485	3.26387	3.90156	-	3.34426	3.40919	516420
Lims2	MGI:2385067	NA	18	31.9684	16.4634	30.0076	33.6742	+	31.9223	31.9586	46061
Lin28a	MGI:1890546	NA	4	133.65	23.7874	132.944	134.258	-	134.003	134.019	353191
Lin52	MGI:3045391	NA	12	84.466	21.8994	84.3726	84.69	+	84.4514	84.5461	14617
Lin7a	MGI:2135609	NA	10	107.226	16.5034	107.082	108.358	+	107.272	107.421	45684
Lin7c	MGI:1330839	NA	2	109.927	34.4989	108.924	111.367	+	109.891	109.901	35714
Lins1	MGI:1919885	NA	7	66.5823	27.7048	66.5805	66.9833	+	66.6899	66.7173	107586
Lipa	MGI:96789	NA	19	34.4646	39.4775	34.2824	34.9285	-	34.4923	34.5275	27712
Lipc	MGI:96216	NA	9	71.2105	31.0032	70.9391	71.5792	-	70.7981	70.9522	412397
Lipg	MGI:1341803	NA	18	75.4387	11.3443	73.7593	75.4515	-	74.9393	74.9613	499384
Liph	MGI:2388029	NA	16	21.5776	26.8103	21.4598	22.1652	-	21.9538	21.9957	376262
Lipi	MGI:2443868	NA	16	75.5536	52.559	75.4098	75.6032	-	75.5405	75.5861	13113
Lipm	MGI:1926003	NA	19	34.2824	30.5289	34.0154	34.3067	+	34.1009	34.1227	181446
Lipo2	MGI:3644466	NA	19	33.9473	40.1258	33.0096	34.0378	-	33.7197	33.7514	227670
Lipo3	MGI:2147592	NA	19	33.5873	100.176	33.4527	33.8556	-	33.5552	33.762	32147
Litaf	MGI:1929512	NA	16	10.8582	22.5928	9.07179	11.3109	-	10.9593	11.0662	101085
Llgl1	MGI:102682	NA	11	60.6995	10.8933	60.3281	62.6268	+	60.6997	60.7142	175
Llgl2	MGI:1918843	NA	11	116.375	20.2116	116.073	116.378	+	115.824	115.856	550633
Llph	MGI:1913475	NA	10	120.197	53.8615	120.19	120.229	+	120.227	120.233	30092
Lman1	MGI:1917611	NA	18	66.1112	27.9048	65.871	66.1143	-	65.9807	66.0226	130485
Lman1l	MGI:2667537	NA	9	58.3724	18.013	57.3615	58.9814	-	57.6071	57.6208	765297
Lman2	MGI:1914140	NA	13	55.313	76.28	54.8012	55.4428	-	55.3438	55.3628	30846
Lman2l	MGI:2443010	NA	1	36.3288	43.4056	36.2419	36.5657	-	36.4199	36.4453	91064
Lmbr1	MGI:1861746	NA	5	28.9743	49.6957	28.9624	28.9815	-	29.2298	29.3784	255547
Lmbr1l	MGI:1289247	NA	15	98.6101	19.9722	98.5692	99.0593	-	98.9039	98.9182	293840
Lmbrd1	MGI:1915671	NA	1	24.6339	38.9634	24.568	25.1039	+	24.6786	24.7663	44721
Lmbrd2	MGI:2444173	NA	15	9.59825	44.2864	8.44228	10.0538	+	9.14055	9.20248	457705
Lmf1	MGI:1923733	NA	17	26.5248	12.3459	25.4087	26.5545	+	25.5791	25.6628	945669
Lmln	MGI:2444736	NA	16	32.542	48.6379	32.504	33.175	+	33.0625	33.1277	520536
Lmna	MGI:96794	NA	3	88.4474	32.4394	88.2766	88.5276	-	88.4801	88.51	32789
Lmo1	MGI:102812	NA	7	109.149	59.04	109.129	109.321	-	109.139	109.175	10472
Lmo7	MGI:1353586	NA	14	101.269	29.389	101.181	101.837	+	101.73	101.935	460988
Lmtk2	MGI:3036247	NA	5	143.981	19.203	143.926	144.402	+	144.1	144.188	119744
Lmtk3	MGI:3039582	NA	7	45.9511	11.6939	45.4996	46.3205	+	45.7837	45.8041	167403
Lncbate6	MGI:5590077	NA	13	37.5628	19.4973	36.4704	37.6253	+	37.5414	37.5497	21455
Lnpep	MGI:2387123	NA	17	16.5225	13.3029	16.3151	23.5532	-	17.5214	17.6251	998897
Lnpk	MGI:1918115	NA	2	74.6513	13.4037	74.05	75.1948	-	74.5203	74.5794	130962
Lnx2	MGI:2155959	NA	5	146.9	15.984	146.682	147.289	-	147.017	147.077	116679
Lockd	MGI:1915081	NA	6	134.394	46.3203	134.261	135.007	+	134.929	134.957	535468
Lonp1	MGI:1921392	NA	17	56.386	24.1539	56.0656	57.042	-	56.6143	56.6269	228344
Lonp2	MGI:1914137	NA	8	86.7285	37.4671	86.4049	87.238	+	86.624	86.7239	104489
Lonrf1	MGI:3609241	NA	8	36.0223	22.5678	35.9908	36.314	-	36.2161	36.2495	193721
Lonrf2	MGI:1920209	NA	1	39.0237	20.4097	38.8186	39.5589	-	38.7936	38.8367	230019
Lonrf3	MGI:1921615	NA	X	36.5139	29.3587	36.317	36.5578	+	36.3284	36.3623	185538
Loxl2	MGI:2137913	NA	14	69.706	16.3557	69.2118	70.0201	+	69.6091	69.6958	96898
Loxl3	MGI:1337004	NA	6	83.439	37.1712	82.8083	83.4991	+	83.0342	83.0526	404866
Loxl4	MGI:1914823	NA	19	42.5131	35.0483	42.4973	42.7426	-	42.594	42.6128	80859
Lpar1	MGI:108429	NA	4	58.3736	23.854	57.8861	58.5179	-	58.4353	58.5539	61614
Lpar2	MGI:1858422	NA	8	70.2859	57.5662	70.2429	70.5337	+	69.8224	69.8311	463427
Lpar3	MGI:1929469	NA	3	146.283	30.5731	145.422	146.345	+	146.221	146.286	62194
Lpar6	MGI:1914418	NA	14	73.427	58.2015	73.0325	73.4296	+	73.2379	73.2433	189115
Lpcat2	MGI:3606214	NA	8	92.8414	24.4742	92.7416	93.0125	+	92.8553	92.9193	13943
Lpcat3	MGI:1315211	NA	6	125.127	18.856	124.439	125.227	+	124.663	124.704	464330
Lpgat1	MGI:2446186	NA	1	191.514	26.6793	191.389	191.68	+	191.718	191.784	203635
Lratd2	MGI:3026924	NA	15	61.1684	30.0149	60.9513	61.4833	-	60.819	60.8538	349432
Lrba	MGI:1933162	NA	3	86.8974	22.0871	85.2729	87.0785	+	86.2247	86.7827	672692
Lrch1	MGI:2443390	NA	14	74.6497	15.9652	73.5789	75.4984	-	74.7547	74.9479	104965
Lrch3	MGI:1917394	NA	16	32.5462	18.9062	32.504	33.3336	+	32.9141	33.0156	367938
Lrch4	MGI:1917193	NA	5	137.784	43.5731	137.286	138.117	+	137.629	137.643	154810
Lrfn1	MGI:2136810	NA	7	28.3363	33.2164	28.1599	28.8048	+	28.452	28.4682	115665
Lrfn4	MGI:2385612	NA	19	4.62806	13.7565	4.20654	5.08994	-	4.61179	4.61567	16273
Lrg1	MGI:1924155	NA	17	56.0989	19.9238	55.9538	56.4133	-	56.1197	56.122	20804
Lrguk	MGI:1921604	NA	6	33.2258	12.3607	33.0591	34.2235	+	34.0294	34.134	803692
Lrif1	MGI:2445214	NA	3	105.985	55.7479	105.924	107.202	+	106.685	106.737	700160
Lrig1	MGI:107935	NA	6	94.9784	15.0196	93.8376	95.0109	-	94.6045	94.7002	373890
Lrmp	MGI:108424	NA	6	144.769	34.593	144.563	144.866	+	145.116	145.175	346563
Lrp12	MGI:2443132	NA	15	39.7592	24.0138	39.6699	40.1664	-	39.8706	39.944	111398
Lrp3	MGI:3584516	NA	7	35.4013	28.2504	35.3987	35.5809	-	35.2	35.2155	201233
Lrp6	MGI:1298218	NA	6	134.432	44.3331	134.394	134.857	-	134.446	134.567	14082
Lrpprc	MGI:1919666	NA	17	84.8393	33.8367	83.7032	84.8445	-	84.7052	84.7908	134034
Lrr1	MGI:1916956	NA	12	69.8242	11.7786	66.7652	70.2417	+	69.1688	69.179	655354
Lrrc1	MGI:2442313	NA	9	77.7794	22.2824	77.4526	78.1993	-	77.4308	77.5449	348552
Lrrc17	MGI:1921761	NA	5	21.6177	13.8686	21.5603	21.6633	+	21.5436	21.5759	74110
Lrrc20	MGI:2387182	NA	10	61.7353	17.5517	60.9621	61.7936	+	61.4758	61.5828	259451
Lrrc27	MGI:1923862	NA	7	139.286	12.5369	139.148	139.569	+	139.213	139.243	73166
Lrrc28	MGI:1915689	NA	7	67.5118	37.2878	67.508	67.7725	-	67.5134	67.6453	1640
Lrrc29	MGI:2443262	NA	8	105.054	15.057	104.994	105.345	-	105.312	105.326	258756
Lrrc3	MGI:2447899	NA	10	77.8485	17.8316	77.0961	79.6941	-	77.8976	77.9025	49104
Lrrc30	MGI:2685172	NA	17	67.0854	12.0069	66.7186	68.1586	-	67.631	67.6327	545609
Lrrc36	MGI:2448585	NA	8	105.32	23.2265	104.617	105.518	+	105.414	105.464	93615
Lrrc39	MGI:1924557	NA	3	116.615	10.9897	116.011	117.148	+	116.563	116.583	51675
Lrrc4	MGI:2182081	NA	6	28.819	57.5431	28.6744	28.8651	-	28.6618	28.8317	157171
Lrrc45	MGI:2387183	NA	11	120.743	39.3775	120.699	120.79	+	120.714	120.721	28786
Lrrc49	MGI:2442689	NA	9	60.4931	16.8688	60.4136	60.7558	-	60.5689	60.6882	75717
Lrrc51	MGI:1916608	NA	7	101.775	19.03	100.965	105.688	-	101.913	101.934	137542
Lrrc56	MGI:1917802	NA	7	141.295	16.7838	141.013	141.348	+	141.194	141.21	100738
Lrrc57	MGI:1913856	NA	2	119.776	12.0888	118.865	121.147	-	120.604	120.61	828130
Lrrc63	MGI:1918109	NA	14	75.1149	48.4111	74.8126	75.1945	-	75.0843	75.1309	30641
Lrrc66	MGI:2387634	NA	5	73.4866	13.2433	72.5418	73.6455	-	73.6066	73.6325	119994
Lrrc71	MGI:1921735	NA	3	87.3227	13.0836	87.0146	88.5276	-	87.7369	87.8243	414250
Lrrc73	MGI:2684934	NA	17	46.0582	31.5552	46.029	46.2919	+	46.2535	46.2573	195322
Lrrc8b	MGI:2141353	NA	5	105.462	31.8623	104.435	105.895	+	105.416	105.49	46090
Lrrc8c	MGI:2140839	NA	5	104.96	34.9871	104.863	106.04	+	105.519	105.613	559171
Lrrcc1	MGI:1918960	NA	3	14.6021	20.7473	13.7613	15.1004	+	14.5338	14.5727	68335
Lrrfip1	MGI:1342770	NA	1	90.9833	22.9277	90.9808	91.4242	+	90.9987	91.1289	15390
Lrrfip2	MGI:1918518	NA	9	111.291	37.7531	111.054	111.415	+	111.118	111.226	172944
Lrrk1	MGI:2142227	NA	7	66.5805	21.6951	66.2125	66.5823	-	66.2269	66.3884	353616
Lrrk2	MGI:1913975	NA	15	91.7518	46.6339	91.4751	91.8333	+	91.6732	91.8161	78643
Lrrn1	MGI:106038	NA	6	107.369	18.2173	104.18	107.704	+	107.53	107.57	160700
Lrrn3	MGI:106036	NA	12	41.4131	37.3003	41.0038	41.685	-	41.4517	41.4864	38601
Lrrn4	MGI:2445154	NA	2	132.945	54.8011	132.876	133.103	-	132.868	132.881	76857
Lrrn4cl	MGI:1916102	NA	19	8.81556	26.7943	8.78261	8.86117	+	8.85077	8.85391	35205
Lrrtm4	MGI:2389180	NA	6	80.7219	27.7343	80.503	81.0707	+	80.0189	80.8101	703048
Lrwd1	MGI:1918985	NA	5	135.94	48.9087	135.909	136.263	-	136.123	136.136	183052
Lsm11	MGI:1919540	NA	11	46.2929	30.8425	45.8709	46.3373	-	45.9283	45.9449	364608
Lsm14a	MGI:1914320	NA	7	34.3702	26.3943	34.2481	34.4353	-	34.3446	34.3933	25550
Lsm14b	MGI:3040677	NA	2	180.109	15.6896	179.798	180.117	+	180.025	180.035	83798
Lsm4	MGI:1354692	NA	8	70.5337	55.7111	70.4645	70.8289	+	70.6732	70.6788	139517
Lsm6	MGI:1925901	NA	8	78.6287	20.2238	77.6782	78.8414	-	78.8049	78.8211	176206
Lsmem1	MGI:2685735	NA	12	40.0322	23.1941	39.9348	40.2876	-	40.1755	40.1995	143280
Lsmem2	MGI:3612240	NA	9	107.583	41	106.609	107.607	-	107.593	107.597	10086
Lsp1	MGI:96832	NA	7	142.809	38.1699	142.563	142.811	+	142.461	142.495	348152
Lsr	MGI:1927471	NA	7	31.0435	22.0236	30.5323	31.0656	-	30.9578	30.9735	85776
Lst1	MGI:1096324	NA	17	35.063	48.8927	34.9696	35.6679	-	35.1851	35.1884	122064
Lta4h	MGI:96836	NA	10	93.4699	39.1348	93.3192	93.637	+	93.4534	93.4849	16504
Ltb	MGI:104796	NA	17	35.766	31.2334	35.5244	35.9366	+	35.1944	35.1963	571521
Ltb4r2	MGI:1888501	NA	14	55.7639	20.3801	55.3199	55.965	+	55.7614	55.7651	2463
Ltbp1	MGI:109151	NA	17	75.0028	23.6638	74.9436	75.2303	+	75.0056	75.3925	2793
Ltbp3	MGI:1101355	NA	19	5.44636	21.683	4.26685	5.95037	+	5.7409	5.75853	294546
Ltk	MGI:96840	NA	2	119.046	36.4317	118.865	120.065	-	119.751	119.76	705612
Ltn1	MGI:1926163	NA	16	87.245	39.8855	87.224	87.4442	-	87.3767	87.4326	131663
Ltv1	MGI:2447810	NA	10	13.4705	18.4413	12.8288	13.9033	-	13.1781	13.1932	292367
Lum	MGI:109347	NA	10	97.0095	31.7128	96.9211	98.4664	+	97.5651	97.5727	555597
Lurap1	MGI:1915325	NA	4	116.135	19.6293	114.614	118.214	-	116.132	116.151	2833
Lurap1l	MGI:106510	NA	4	81.3899	42.6942	79.2858	81.4613	+	80.9106	80.9556	479227
Luzp2	MGI:1889615	NA	7	54.9858	33.357	54.6519	55.2073	+	54.8355	55.2689	150310
Lvrn	MGI:1921824	NA	18	47.182	19.753	46.2228	47.4458	+	46.85	46.9072	331930
Lxn	MGI:107633	NA	3	67.4601	51.9985	66.7672	67.6106	-	67.458	67.4639	2109
Ly6a2	MGI:3612406	NA	15	75.2153	90.481	74.97	75.3399	-	75.1314	75.1351	83911
Ly6c1	MGI:96882	NA	15	75.1197	24.2691	73.6274	75.4292	-	75.044	75.0488	75677
Ly6c2	MGI:3712069	NA	15	75.2153	79.8043	74.97	75.3399	-	75.1082	75.112	107130
Ly6d	MGI:96881	NA	15	74.97	84.3317	74.8443	75.1197	-	74.7621	74.7636	207913
Ly6e	MGI:106651	NA	15	74.9117	24.9611	74.0455	75.2398	+	74.9551	74.9599	43331
Ly6g	MGI:109440	NA	15	74.97	81.3154	74.6556	75.2153	+	75.1552	75.1591	185271
Ly6g5b	MGI:2385809	NA	17	35.5586	16.5939	35.0214	35.8597	-	35.1139	35.1154	444648
Ly6g6d	MGI:2148931	NA	17	35.0926	15.052	34.9979	35.9366	-	35.0714	35.0781	21194
Ly6g6f	MGI:3616082	NA	17	35.0926	29.809	34.9979	35.1067	-	35.0805	35.0856	12157
Ly6i	MGI:1888480	NA	15	75.0756	20.987	74.0576	75.4525	-	74.9795	74.9834	96069
Ly6k	MGI:1923736	NA	15	74.9117	23.7817	74.1598	75.4292	-	74.7969	74.8	114846
Ly6m	MGI:1914288	NA	15	74.6276	34.5404	74.0633	75.1197	-	74.877	74.897	249399
Ly86	MGI:1321404	NA	13	37.3956	43.5466	37.3152	37.4435	+	37.3452	37.419	50383
Ly96	MGI:1341909	NA	1	16.5786	16.4532	16.4683	19.1649	+	16.6881	16.7096	109443
Lynx1	MGI:1345180	NA	15	74.7651	26.3175	74.6276	75.1197	-	74.7479	74.753	17222
Lypd1	MGI:1919835	NA	1	126.731	14.0075	125.733	126.821	-	125.868	125.913	863588
Lypd10	MGI:2681843	NA	7	24.7563	88.2756	24.6736	24.781	+	24.7092	24.7145	47107
Lypd11	MGI:3643098	NA	7	24.781	27.5592	24.6063	24.79	-	24.715	24.7269	66000
Lypd6	MGI:2443848	NA	2	49.8301	17.21	49.261	50.0229	+	50.0664	50.1936	236283
Lypd6b	MGI:1919147	NA	2	49.4984	40.9648	49.261	49.8327	+	49.7877	49.9488	289285
Lypla1	MGI:1344588	NA	1	4.60818	48.2291	3.61062	5.12111	+	4.80779	4.89791	199610
Lyplal1	MGI:2385115	NA	1	186.013	74.7459	185.99	186.131	-	186.088	186.117	74692
Lyrm2	MGI:1917573	NA	4	32.8605	42.432	32.6391	32.8994	+	32.8003	32.8016	60213
Lyrm4	MGI:2683538	NA	13	35.8434	34.2746	34.8868	36.4948	-	35.9784	36.1175	134978
Lyrm7	MGI:1922780	NA	11	55.1061	82.1	54.7357	55.2633	-	54.8269	54.8609	279241
Lyrm9	MGI:1913524	NA	11	78.9585	41.1533	78.48	79.03	+	78.8266	78.8469	131908
Lysmd1	MGI:1919409	NA	3	94.6877	23.422	92.9211	95.3189	+	95.1341	95.1395	446362
Lysmd2	MGI:1917332	NA	9	75.6394	46.6961	75.6075	75.9149	+	75.6257	75.6378	13673
Lyve1	MGI:2136348	NA	7	110.779	34.4477	109.844	110.986	-	110.851	110.863	71157
Lyz1	MGI:96902	NA	10	116.849	100.894	116.837	117.422	-	117.288	117.293	438949
Lzic	MGI:1916401	NA	4	149.529	14.1888	149.117	149.548	+	149.485	149.497	43729
Lztfl1	MGI:1934860	NA	9	123.765	29.1368	123.655	123.852	-	123.694	123.718	70941
Lzts3	MGI:2656976	NA	2	130.934	50.1348	130.333	131.063	-	130.633	130.643	300689
M1ap	MGI:1315200	NA	6	83.2415	16.0675	82.241	83.7104	+	82.9469	83.0303	294588
M6pr	MGI:96904	NA	6	122.429	16.1873	121.248	122.769	+	122.309	122.318	120590
Mab21l2	MGI:1346022	NA	3	86.4141	23.6964	85.4239	86.6347	-	86.5456	86.5486	131487
Macrod2	MGI:1920149	NA	2	140.668	22.0438	140.508	140.851	+	140.395	142.393	272744
Mad2l1bp	MGI:1913841	NA	17	46.1014	38.1537	46.029	46.5193	-	46.1474	46.1536	45949
Mafk	MGI:99951	NA	5	139.837	29.2132	139.584	139.865	+	139.792	139.803	45289
Magee1	MGI:2148149	NA	X	105.162	32.8183	104.475	105.213	+	105.12	105.124	41784
Magef1	MGI:1923472	NA	16	21.339	14.913	20.2912	21.4623	-	21.3319	21.3334	7102
Magi1	MGI:1203522	NA	6	93.6874	35.0862	93.6007	93.9984	-	93.6755	94.2839	11949
Magix	MGI:1859644	NA	X	7.63549	16.7078	7.55464	7.87013	-	7.67316	7.68125	37671
Magohb	MGI:1913691	NA	6	131.053	49.5922	130.567	131.508	-	131.284	131.293	231199
Magt1	MGI:1914325	NA	X	105.753	14.2058	105.726	112.906	-	105.968	106.012	215573
Mak	MGI:96913	NA	13	41.2844	14.9175	40.3842	42.3036	-	41.025	41.0797	259426
Mak16	MGI:1915170	NA	8	31.3108	39.5915	31.1278	31.686	-	31.1595	31.1688	151373
Mall	MGI:2385152	NA	2	127.467	12.9997	127.239	128.166	-	127.704	127.73	237395
Malt1	MGI:2445027	NA	18	65.0086	11.8149	64.2736	66.0942	+	65.4309	65.4791	422360
Mamdc4	MGI:2685841	NA	2	25.3701	26.947	25.1001	25.6705	-	25.5631	25.5752	192993
Maml1	MGI:1890504	NA	11	50.0782	22.5716	49.9637	50.4006	-	50.2556	50.2923	177424
Man1a	MGI:104677	NA	10	53.9948	14.6709	52.8862	55.4197	-	53.9048	54.0766	90008
Man1c1	MGI:2446214	NA	4	134.479	16.7683	134.476	134.582	-	134.562	134.704	82549
Man2a2	MGI:2150656	NA	7	80.3112	54.7917	80.2405	80.4616	-	80.3491	80.3714	37887
Man2b1	MGI:107286	NA	8	84.6994	42.2663	84.648	84.7185	+	85.0833	85.0983	383851
Man2b2	MGI:1195262	NA	5	36.7706	21.7649	36.013	36.9636	-	36.8069	36.8307	36342
Man2c1	MGI:1920994	NA	9	56.9671	29.9105	56.9058	57.4263	+	57.1307	57.1427	163606
Manba	MGI:88175	NA	3	135.683	25.9415	135.518	135.756	+	135.486	135.571	197273
Manbal	MGI:1916411	NA	2	157.61	57.7036	157.559	157.675	+	157.368	157.397	242418
Manea	MGI:2444484	NA	4	26.6662	58.4861	25.646	27.9065	-	26.3245	26.3469	341721
Manf	MGI:1922090	NA	9	107.353	11.575	106.577	107.651	-	106.838	106.892	515184
Mansc1	MGI:1914979	NA	6	134.657	49.5435	134.43	134.99	-	134.609	134.632	48181
Maob	MGI:96916	NA	X	16.9949	25.4628	16.7833	16.9979	-	16.7093	16.8174	285666
Map10	MGI:1921643	NA	8	125.326	17.7115	125.088	126.026	+	125.67	125.673	343373
Map11	MGI:2385896	NA	5	138.615	27.0723	138.093	138.733	-	138.26	138.264	355290
Map1a	MGI:1306776	NA	2	121.576	14.6782	118.865	122.913	+	121.29	121.311	286647
Map1b	MGI:1306778	NA	13	99.3533	46.8951	99.3085	99.5016	-	99.4214	99.5165	68136
Map1lc3a	MGI:1915661	NA	2	155.378	20.2604	154.008	155.39	+	155.276	155.278	101979
Map1s	MGI:2443304	NA	8	70.7498	12.4651	70.7412	71.9818	+	70.9059	70.9175	156165
Map2k2	MGI:1346867	NA	10	82.0565	12.1782	80.8838	82.3366	+	81.1059	81.134	950564
Map2k4	MGI:1346869	NA	11	64.8812	19.2794	64.8255	65.8054	-	65.6882	65.7883	807070
Map2k5	MGI:1346345	NA	9	63.5357	28.5454	62.2864	63.7137	-	63.1638	63.3779	371889
Map2k6	MGI:1346870	NA	11	110.419	29.0718	110.162	110.66	+	110.399	110.526	20094
Map3k1	MGI:1346872	NA	13	111.984	25.6174	111.712	112.038	-	111.746	111.809	237115
Map3k10	MGI:1346879	NA	7	27.6429	32.5303	27.4508	27.8867	-	27.6564	27.6746	13480
Map3k11	MGI:1346880	NA	19	5.5217	21.5432	4.90766	5.95037	+	5.68874	5.70287	167040
Map3k14	MGI:1858204	NA	11	103.453	12.4828	103.099	103.728	-	103.22	103.268	233235
Map3k19	MGI:1203481	NA	1	127.954	52.787	127.643	128.387	-	127.815	127.855	139469
Map3k20	MGI:2443258	NA	2	72.2971	25.8699	71.6839	72.5471	+	72.2856	72.4426	11498
Map3k4	MGI:1346875	NA	17	11.835	11.3633	10.7621	12.3273	-	12.2276	12.3188	392624
Map3k5	MGI:1346876	NA	10	20.0803	16.7621	19.8506	20.1735	+	19.9345	20.1428	145866
Map3k6	MGI:1855691	NA	4	134.187	24.3148	133.123	134.258	+	133.241	133.253	945771
Map3k9	MGI:2449952	NA	12	81.7172	83.6779	81.241	81.8216	-	81.721	81.7812	3794
Map4k1	MGI:1346882	NA	7	28.9169	20.0181	28.7388	30.0933	+	28.9821	29.0033	65106
Map4k2	MGI:1346883	NA	19	6.38605	26.5994	6.10462	6.44396	+	6.34114	6.35562	44911
Map4k3	MGI:2154405	NA	17	80.5115	16.7399	80.3447	80.9867	-	80.5805	80.7285	68984
Map6	MGI:1201690	NA	7	98.9687	56.526	98.906	99.3851	+	99.2674	99.3371	298740
Map7	MGI:1328328	NA	10	20.1735	53.8136	20.0803	20.3743	+	20.1485	20.2816	25010
Map7d1	MGI:2384297	NA	4	125.842	13.7801	125.573	126.172	-	126.232	126.256	389700
Map7d2	MGI:1917474	NA	X	160.154	24.3801	159.943	160.305	+	159.415	159.499	739516
Map7d3	MGI:2445051	NA	X	56.7938	12.9008	53.8749	61.0586	-	56.7979	56.8223	4082
Map9	MGI:2442208	NA	3	82.2463	32.2697	82.1893	82.8347	+	82.358	82.3953	111770
Mapk13	MGI:1346864	NA	17	29.02	14.7794	28.7496	29.8736	+	28.7693	28.7802	250674
Mapk1ip1l	MGI:2444022	NA	14	47.3866	35.1254	46.9787	47.4789	+	47.2983	47.3232	88383
Mapk4	MGI:2444559	NA	18	73.9693	22.9204	73.7593	74.4793	-	73.9285	74.0654	40838
Mapk6	MGI:1354946	NA	9	75.3025	51.8124	74.8135	75.4171	-	75.3691	75.41	66585
Mapk8	MGI:1346861	NA	14	33.1612	33.4402	32.9542	33.7171	-	33.3779	33.4472	216741
Mapk9	MGI:1346862	NA	11	50.2454	15.693	49.2819	50.262	+	49.8468	49.8864	398667
Mapkapk2	MGI:109298	NA	1	131.775	41.7021	130.864	131.877	-	131.054	131.098	721251
Mapkapk3	MGI:2143163	NA	9	106.807	48.4115	106.609	107.332	-	107.255	107.29	448411
Mapkbp1	MGI:1347004	NA	2	119.845	39.9825	118.921	120.067	+	119.973	120.027	127215
Mapre1	MGI:891995	NA	2	153.891	27.3329	153.696	154.008	+	153.741	153.773	150092
Mapre2	MGI:106271	NA	18	23.7331	20.0554	23.5064	24.9819	+	23.7523	23.8939	19266
Marc2	MGI:1914497	NA	1	184.79	50.8131	184.687	185.021	-	184.813	184.846	23423
March3	MGI:2443667	NA	18	57.128	12.7392	56.7558	57.2583	-	56.7617	56.9255	366312
March5	MGI:1915207	NA	19	37.2613	24.0588	37.1916	37.4796	+	37.2075	37.2222	53719
March6	MGI:2442773	NA	15	31.4803	27.6384	31.3618	31.8529	-	31.4559	31.5311	24359
Marcksl1	MGI:97143	NA	4	129.014	16.9032	128.47	129.832	+	129.514	129.516	500029
Marco	MGI:1309998	NA	1	120.781	20.9714	120.128	121.148	-	120.475	120.505	306236
Mark1	MGI:2664902	NA	1	185.2	17.126	184.745	185.303	-	184.897	185	303642
Mars	MGI:1345633	NA	10	127.197	26.2805	126.865	127.613	-	127.296	127.312	99199
Mars2	MGI:2444136	NA	1	55.2427	39.3474	55.0132	55.6262	+	55.2372	55.2485	5476
Marveld1	MGI:2147570	NA	19	42.4267	40.1357	41.698	42.4454	+	42.1474	42.1517	279302
Marveld2	MGI:2446166	NA	13	100.548	17.1643	100.242	100.774	-	100.596	100.617	47794
Masp2	MGI:1330832	NA	4	148.862	67.6956	148.214	149.18	+	148.603	148.615	259376
Mast2	MGI:894676	NA	4	116.135	11.5451	114.666	117.433	-	116.307	116.464	171523
Mast4	MGI:1918885	NA	13	102.981	16.4448	102.882	102.992	-	102.732	103.334	248969
Mat2b	MGI:1913667	NA	11	40.931	17.0344	40.5553	41.6894	-	40.6793	40.6952	251728
Matk	MGI:99259	NA	10	80.8981	14.0254	80.8795	82.3366	+	81.2529	81.2634	354863
Matn4	MGI:1328314	NA	2	163.953	14.4213	163.471	164.692	-	164.389	164.405	436099
Mau2	MGI:1921799	NA	8	69.333	14.4467	68.6978	70.2859	-	70.0161	70.0427	683112
Mavs	MGI:2444773	NA	2	131.084	50.9607	130.952	131.688	+	131.234	131.248	149769
Mb21d2	MGI:1917028	NA	16	28.9089	26.4009	28.8901	29.0148	-	28.8262	28.9297	82713
Mbd1	MGI:1333811	NA	18	74.3473	66.0583	74.1392	74.4793	+	74.2676	74.2827	79719
Mbd2	MGI:1333813	NA	18	70.6424	18.9389	70.3694	71.1084	+	70.5682	70.6261	74201
Mbd5	MGI:2138934	NA	2	49.5575	30.3702	48.6079	49.8327	+	48.9495	49.3254	608007
Mbl1	MGI:96923	NA	14	41.0072	17.1588	40.8409	43.7121	+	41.1515	41.1596	144257
Mblac1	MGI:2679717	NA	5	137.584	29.8119	137.462	138.739	+	138.194	138.196	610784
Mblac2	MGI:1920102	NA	13	81.6638	19.7532	81.5665	82.3016	+	81.7113	81.7533	47493
Mboat1	MGI:2387184	NA	13	30.0865	13.9949	30.022	31.5347	+	30.1365	30.2467	50026
Mboat2	MGI:1914466	NA	12	24.8645	16.2638	17.5312	25.2035	+	24.8309	24.9644	33606
Mboat4	MGI:2685017	NA	8	34.0521	16.6584	33.0873	34.5043	+	34.115	34.1252	62947
Mbp	MGI:96925	NA	18	82.5308	11.415	82.4403	83.4522	+	82.4751	82.5856	55690
Mbtd1	MGI:2143977	NA	11	93.5001	12.8057	92.2248	95.2804	+	93.8859	93.947	385771
Mbtps1	MGI:1927235	NA	8	119.992	12.2217	119.442	120.272	-	119.508	119.559	483474
Mc2r	MGI:96928	NA	18	68.1868	11.3159	67.6703	68.7219	-	68.4069	68.4293	220083
Mc5r	MGI:99420	NA	18	68.5591	38.4558	68.4076	68.6034	+	68.3376	68.3424	221537
Mcam	MGI:1933966	NA	9	44.0875	20.3174	44.0056	44.25	+	44.1345	44.1427	46965
Mcat	MGI:2388651	NA	15	83.0522	34.7443	83.0336	83.3867	-	83.5468	83.5638	494585
Mcc	MGI:96930	NA	18	43.9127	24.1592	43.629	44.8202	-	44.4251	44.8122	512311
Mccc1	MGI:1919289	NA	3	35.8666	23.4144	35.3152	36.4812	-	35.9593	36.0007	92666
Mccc1os	MGI:3590669	NA	3	35.9974	25.3729	35.7221	36.5545	+	35.9998	36.0251	2404
Mccc2	MGI:1925288	NA	13	100.079	34.835	99.7056	100.103	-	99.9485	100.016	130573
Mcee	MGI:1920974	NA	7	64.2862	68.7032	64.1863	64.6207	+	64.3926	64.4121	106430
Mcf2l	MGI:103263	NA	8	12.8993	15.5527	12.8149	13.7016	+	12.8738	13.0209	25460
Mcfd2	MGI:2183439	NA	17	87.2772	30.5852	86.5682	87.5321	-	87.2544	87.2659	22761
Mcm3ap	MGI:1930089	NA	10	76.3821	49.6335	76.2415	76.7581	+	76.4689	76.5159	86847
Mcm5	MGI:103197	NA	8	75.2756	18.8327	71.7132	76.0529	+	75.1096	75.1284	166037
Mcm6	MGI:1298227	NA	1	128.543	22.4753	127.583	128.917	-	128.332	128.36	211038
Mcm8	MGI:1913884	NA	2	132.945	26.46	131.89	133.303	+	132.816	132.844	129021
Mcmdc2	MGI:3045334	NA	1	9.93215	33.7742	9.51211	10.2055	+	9.90864	9.94209	23510
Mcoln1	MGI:1890498	NA	8	3.4803	79.4979	3.1209	3.74696	+	3.50046	3.51523	20158
Mcoln2	MGI:1915529	NA	3	146.22	31.6196	146.082	146.283	+	146.15	146.196	70581
Mcoln3	MGI:1890500	NA	3	146.13	15.8404	145.695	146.311	+	146.117	146.142	12594
Mcph1	MGI:2443308	NA	8	18.4465	27.0921	18.4432	21.7363	+	18.5951	18.8032	148644
Mcpt8	MGI:1261780	NA	14	55.7908	32.0664	55.7747	55.8626	-	56.0822	56.0853	291391
Mcts2	MGI:1913655	NA	2	152.65	24.0826	152.382	152.765	+	152.687	152.688	37101
Mcub	MGI:1914065	NA	3	130.171	45.7399	129.874	130.226	-	129.915	129.97	256208
Mcur1	MGI:1923387	NA	13	43.6649	63.5955	43.3596	43.7317	-	43.5384	43.5602	126470
Mdc1	MGI:3525201	NA	17	35.7691	27.5282	35.6709	36.3588	+	35.8415	35.8597	72437
Mdga1	MGI:1922012	NA	17	29.4231	24.5992	29.014	29.9261	-	29.8279	29.9701	404858
Mdh2	MGI:97050	NA	5	135.6	15.3636	132.662	135.912	+	135.778	135.79	178919
Mdm1	MGI:96951	NA	10	118.112	60.315	117.994	118.287	+	118.142	118.169	30168
Mdm2	MGI:96952	NA	10	117.935	23.614	117.859	117.967	-	117.689	117.711	245741
Mdn1	MGI:1926159	NA	4	33.0138	21.0731	32.6391	33.2807	+	32.6571	32.7752	356707
Me2	MGI:2147351	NA	18	73.851	20.4304	73.4235	73.9109	-	73.7699	73.8154	81104
Me3	MGI:1916679	NA	7	89.6111	12.2034	89.4255	89.8955	+	89.6324	89.8544	21325
Meaf6	MGI:1917338	NA	4	125.116	31.4956	124.86	125.188	+	125.085	125.113	30769
Meak7	MGI:1921597	NA	8	119.474	53.2424	119.46	120.012	-	119.76	119.778	286550
Mecr	MGI:1349441	NA	4	131.79	13.9621	131.338	132.116	+	131.843	131.868	53309
Med1	MGI:1100846	NA	11	98.4944	12.5922	97.7392	98.5937	-	98.1522	98.1933	342287
Med10	MGI:106331	NA	13	69.7975	19.9405	69.4956	70.1152	+	69.8024	69.8161	4869
Med12	MGI:1926212	NA	X	100.967	11.8467	100.472	101.153	+	101.274	101.326	307212
Med16	MGI:2158394	NA	10	79.5269	11.2829	78.4195	84.8406	-	79.8947	79.9089	367818
Med17	MGI:2182585	NA	9	15.2919	73.5896	15.1898	15.4456	-	15.2604	15.2799	31593
Med19	MGI:1914234	NA	2	83.879	14.457	82.5078	85.1779	+	84.6784	84.6882	799383
Med23	MGI:1917458	NA	10	24.8856	24.0348	24.6953	25.6564	+	24.87	24.9137	15586
Med24	MGI:1344385	NA	11	98.6943	21.1607	98.5945	98.7979	-	98.7046	98.7294	10275
Med28	MGI:1914249	NA	5	45.3267	19.8634	44.975	45.9514	+	45.5202	45.5293	193488
Med29	MGI:1914474	NA	7	28.7216	28.1145	28.1599	28.8048	-	28.3861	28.3927	335475
Med30	MGI:1917040	NA	15	52.3354	36.9852	52.0335	53.3203	+	52.7124	52.7306	376963
Med31	MGI:1914529	NA	11	71.9417	11.5577	71.6198	72.2749	-	72.2117	72.2156	270048
Med4	MGI:1914631	NA	14	73.5364	45.1499	73.4656	73.8117	+	73.51	73.5188	26375
Med8	MGI:1915269	NA	4	118.429	14.0226	118.246	118.625	+	118.409	118.416	19215
Med9	MGI:2183151	NA	11	60.2018	27.2911	59.4939	62.1118	+	59.9482	59.9622	253630
Med9os	MGI:1916628	NA	11	59.6815	24.9468	59.2653	60.732	-	59.9469	59.9481	265400
Megf10	MGI:2685177	NA	18	56.9445	36.6144	56.9402	57.2286	+	57.1331	57.2975	188558
Megf6	MGI:1919351	NA	4	154.23	29.559	153.592	154.294	+	154.171	154.276	59443
Megf8	MGI:2446294	NA	7	25.079	56.3035	24.9958	25.3339	+	25.3172	25.3659	238163
Megf9	MGI:1918264	NA	4	71.1762	37.8746	70.0069	71.28	-	70.4271	70.535	749137
Meiob	MGI:1922428	NA	17	23.9276	14.5437	23.5532	25.5471	+	24.8043	24.8398	876679
Meis2	MGI:108564	NA	2	115.72	16.7547	115.499	115.95	-	115.863	116.066	143536
Meis3	MGI:108519	NA	7	16.154	24.5217	13.9636	16.3378	+	16.1751	16.1865	21113
Melk	MGI:106924	NA	4	44.2531	20.2029	43.9824	44.5832	+	44.3009	44.3647	47774
Meox1	MGI:103220	NA	11	101.981	12.2862	101.626	102.277	-	101.878	101.894	103629
Mertk	MGI:96965	NA	2	128.714	24.376	128.631	128.91	+	128.699	128.803	14561
Mesp2	MGI:1096325	NA	7	79.7318	44.7958	79.712	80.7775	+	79.8107	79.8134	78977
Metap1	MGI:1922874	NA	3	138.479	22.1345	138.411	141.655	-	138.459	138.49	19996
Metap1d	MGI:1913809	NA	2	71.3747	59.4683	71.0186	71.5856	+	71.4533	71.5252	78622
Methig1	MGI:3845761	NA	15	100.217	41.9651	99.8132	100.932	+	100.353	100.384	136185
Mettl1	MGI:1339986	NA	10	126.961	28.691	126.74	127.063	+	127.041	127.046	80198
Mettl14	MGI:2442926	NA	3	123.459	11.8166	123.144	125.915	-	123.368	123.386	90720
Mettl17	MGI:1098577	NA	14	51.0147	23.7945	50.846	52.0502	+	51.8848	51.8967	870157
Mettl21a	MGI:1914349	NA	1	64.5621	34.8793	64.2966	66.3095	-	64.6065	64.6172	44389
Mettl22	MGI:2384301	NA	16	8.73032	11.6889	8.27567	9.00594	+	8.47079	8.49068	259533
Mettl24	MGI:3045338	NA	10	40.6014	32.4944	39.8947	41.0592	+	40.6833	40.8111	81857
Mettl25	MGI:3041259	NA	10	105.694	25.8336	105.492	105.912	-	105.763	105.841	69529
Mettl27	MGI:1933146	NA	5	134.899	11.8437	133.706	135.645	+	134.932	134.943	33392
Mettl4	MGI:1924031	NA	17	94.384	16.8095	91.1887	94.8265	-	94.7226	94.75	338569
Mettl4-ps1	MGI:3779337	NA	17	70.8797	13.1357	70.5393	71.7958	+	71.5269	71.5895	647206
Mettl6	MGI:1914261	NA	14	31.4915	48.2429	31.3973	31.558	-	31.4736	31.495	17920
Mettl7a1	MGI:1916523	NA	15	100.753	16.5364	99.9838	100.955	+	100.304	100.329	449106
Mettl7a3	MGI:3710670	NA	15	100.167	44.6752	99.8132	100.45	+	100.335	100.34	168423
Mettl8	MGI:2385142	NA	2	71.2956	34.7037	71.0097	71.54	-	70.9646	71.0556	331063
Mex3b	MGI:1918252	NA	7	82.0964	11.7235	81.9792	82.3823	+	82.8673	82.8715	770958
Mex3c	MGI:2652843	NA	18	73.342	17.4023	73.1936	74.0689	+	73.573	73.5926	231013
Mfap1a	MGI:1914782	NA	2	120.917	15.9756	119.776	123.194	-	121.492	121.507	575188
Mfap1b	MGI:3694697	NA	2	121.319	23.8062	121.136	121.576	-	121.46	121.474	141400
Mfap2	MGI:99559	NA	4	141.05	21.9047	140.892	141.381	+	141.01	141.016	39906
Mfap3	MGI:1924068	NA	11	57.3702	21.7202	57.2355	57.8374	+	57.5187	57.5338	148466
Mfap3l	MGI:1918556	NA	8	60.6478	34.4859	59.6867	60.8723	+	60.6328	60.6767	14963
Mfhas1	MGI:1098644	NA	8	35.831	44.6153	35.6416	36.0192	+	35.5878	35.6794	243220
Mfng	MGI:1095404	NA	15	78.9678	16.9625	78.4514	80.0612	-	78.7559	78.7735	211916
Mfsd1	MGI:1914118	NA	3	66.7672	16.7768	66.1969	67.69	+	67.5827	67.6042	815522
Mfsd12	MGI:3604804	NA	10	82.1877	38.38	80.8838	82.3366	+	81.3575	81.3662	830244
Mfsd13a	MGI:1922396	NA	19	46.3261	88.3076	46.0669	46.4319	+	46.3411	46.3753	15034
Mfsd14a	MGI:1201609	NA	3	116.65	37.3543	116.568	116.932	-	116.631	116.713	19079
Mfsd14b	MGI:1913881	NA	13	65.2849	13.1109	63.5367	67.1136	-	65.0647	65.113	220265
Mfsd2b	MGI:3583946	NA	12	4.92356	12.3416	3.38218	4.9734	-	4.86244	4.87436	61120
Mfsd3	MGI:1916822	NA	15	76.6936	30.8326	76.2601	77.0058	+	76.7015	76.7042	7904
Mfsd4b1	MGI:2143575	NA	10	40.1652	32.1198	39.8947	41.1029	-	40.0016	40.0253	163664
Mfsd4b2-ps	MGI:1919295	NA	10	39.8947	41.7972	39.627	39.9511	-	39.9204	39.9373	25695
Mfsd4b3-ps	MGI:3773841	NA	10	39.9511	27.5504	39.8947	40.3748	-	39.9469	39.9866	4148
Mfsd4b4	MGI:3035041	NA	10	39.9511	84.5643	39.8947	40.213	-	39.89	39.8992	61047
Mfsd5	MGI:2145901	NA	15	102.321	12.3432	102.254	102.461	+	102.279	102.282	41433
Mfsd6	MGI:1922925	NA	1	53.1998	44.8662	52.6611	53.2126	-	52.6563	52.7275	543483
Mfsd6l	MGI:2384904	NA	11	68.4138	37.7625	67.9172	68.6942	+	68.5562	68.5582	142429
Mfsd7a	MGI:2442629	NA	5	108.317	28.7877	106.509	108.377	-	108.441	108.449	123755
Mfsd8	MGI:1919425	NA	3	40.4532	23.6749	40.2733	41.0588	-	40.8181	40.8469	364880
Mfsd9	MGI:2443548	NA	1	40.5499	14.9196	40.5393	40.9317	-	40.772	40.7907	222089
Mgat4b	MGI:2143974	NA	11	50.0378	60.3703	49.9637	50.2454	+	50.2109	50.2351	173046
Mgat5	MGI:894701	NA	1	127.149	67.2942	127.049	127.583	+	127.205	127.488	55675
Mgme1	MGI:1921778	NA	2	144.11	32.332	143.804	144.643	+	144.271	144.281	160906
Mgmt	MGI:96977	NA	7	136.929	29.0689	136.786	137.013	+	136.895	137.13	34636
Mgp	MGI:96976	NA	6	137.267	27.3826	136.695	137.368	-	136.872	136.876	394498
Mgrn1	MGI:2447670	NA	16	4.28344	27.5876	3.52617	6.50084	+	4.88625	4.9383	602810
Mgst2	MGI:2448481	NA	3	51.6702	58.0961	51.2939	51.7383	+	51.6604	51.6827	9801
Mgst3	MGI:1913697	NA	1	167.617	28.9757	167.244	168.103	-	167.372	167.394	245482
Mia2	MGI:2159614	NA	12	59.149	20.7324	58.8429	59.5344	+	59.0958	59.1916	53198
Miat	MGI:2444886	NA	5	111.768	10.9956	110.513	113.354	-	112.213	112.229	445068
Mib2	MGI:2679684	NA	4	155.759	56.7004	155.56	155.769	-	155.655	155.669	104725
Mical1	MGI:2385847	NA	10	41.6327	13.4006	41.3288	43.5965	+	41.4763	41.487	156384
Mical2	MGI:2444947	NA	7	112.208	13.7402	111.494	112.271	+	112.226	112.413	17495
Micall2	MGI:2444818	NA	5	139.865	11.199	139.584	140.485	-	139.707	139.736	158712
Micu1	MGI:2384909	NA	10	59.6629	43.399	59.4347	59.9574	+	59.7025	59.8641	39620
Mid2	MGI:1344333	NA	X	140.576	23.6706	140.286	140.885	+	140.665	140.768	88194
Midn	MGI:1890222	NA	10	79.7924	15.9031	79.1963	83.0536	+	80.1483	80.1584	355878
Mief1	MGI:2146020	NA	15	80.2518	28.1804	79.8109	81.3142	+	80.234	80.2534	17815
Mief2	MGI:2144199	NA	11	60.8336	28.5913	60.6995	60.8951	+	60.7284	60.733	105171
Mier2	MGI:1917677	NA	10	79.4224	14.9015	77.7064	79.6005	-	79.5402	79.5552	117860
Mier3	MGI:2442317	NA	13	111.57	48.9398	111.517	111.712	+	111.681	111.719	110567
Mif	MGI:96982	NA	10	75.8501	14.6122	75.2921	76.1342	-	75.8594	75.8602	9215
Miga1	MGI:1924567	NA	3	152.162	13.9293	150.746	152.859	-	152.274	152.34	111662
Mill2	MGI:2179989	NA	7	18.7401	63.9388	18.4314	18.9053	+	18.84	18.8654	99854
Mindy2	MGI:2443086	NA	9	70.5441	74.5094	70.2973	70.8863	-	70.599	70.6572	54884
Minpp1	MGI:1336159	NA	19	32.5167	35.2423	32.3975	32.708	+	32.4858	32.5154	30957
Mios	MGI:2182066	NA	6	8.40645	60.6512	8.21543	8.49318	+	8.20922	8.23627	197233
Mip	MGI:96990	NA	10	127.95	21.1007	127.826	128.465	+	128.226	128.232	276027
Mipep	MGI:1917728	NA	14	61.5408	16.6844	60.728	61.5707	+	60.7846	60.9055	756186
Mir17hg	MGI:1923207	NA	14	115.12	12.543	112.916	115.177	+	115.043	115.047	77096
Mir181a-1	MGI:3629589	NA	1	137.761	18.7705	137.219	141.618	+	137.966	137.97	205160
Mir1932	MGI:3836969	NA	11	119.412	18.1148	118.549	120.358	+	119.39	119.391	21606
Mir199a-1	MGI:2676863	NA	9	22.0571	14.5293	21.1371	22.7369	-	21.4965	21.4966	560561
Mir22hg	MGI:1914348	NA	11	75.8463	34.2611	75.403	76.0235	+	75.4615	75.4709	384741
Mir23a	MGI:2676897	NA	8	84.2464	15.1089	83.2941	84.6994	+	84.2085	84.2086	37847
Mir27a	MGI:2676902	NA	8	84.2464	14.0325	83.3068	84.3768	+	84.2087	84.2088	37693
Mir3060	MGI:4834232	NA	11	4.14487	47.0828	3.90156	4.96892	+	4.13936	4.13945	5509
Mir34a	MGI:3619363	NA	4	150.179	11.7794	149.965	150.807	+	150.068	150.071	111031
Mir451a	MGI:3619412	NA	11	78.1036	12.3462	76.8823	78.4977	+	78.0732	78.0732	30399
Mir451b	MGI:5562734	NA	11	78.2685	22.7358	77.9561	78.5012	-	78.0732	78.0732	195358
Mir5125	MGI:4950450	NA	17	23.9482	54.7694	23.6458	23.9679	+	23.8233	23.8234	124875
Mir677	MGI:3629885	NA	10	127.723	15.7116	127.613	127.8	+	128.085	128.085	362069
Mir6907	MGI:5530733	NA	10	78.3671	28.3111	78.3647	78.4429	-	78.4085	78.4085	41414
Mir6929	MGI:5530680	NA	11	100.935	15.5695	100.586	101.626	-	101.419	101.419	483705
Mir6939	MGI:5530880	NA	12	112.968	18.4347	112.536	113.004	-	112.659	112.659	309200
Mir6973a	MGI:5531349	NA	17	35.5924	32.6687	35.1069	35.766	+	35.195	35.195	397414
Mir7005	MGI:5531217	NA	2	180.109	27.2577	179.804	180.189	-	180.18	180.18	70970
Mir7052	MGI:5530965	NA	7	44.5115	38.4529	44.4344	44.5829	+	44.4703	44.4704	41174
Mir7069	MGI:5531159	NA	8	85.3356	20.7753	84.648	85.3619	+	84.8679	84.868	467668
Mir7086	MGI:5531025	NA	9	45.1379	17.4393	44.54	45.4091	-	45.2666	45.2667	128766
Mirt1	MGI:1922001	NA	19	53.4181	64.4408	53.3893	53.5053	-	53.4432	53.4648	25138
Mis18a	MGI:1913828	NA	16	90.7186	17.6836	90.6648	91.0729	-	90.7193	90.7274	678
Misp	MGI:1926156	NA	10	79.8386	17.7815	79.1963	80.2991	+	79.821	79.8305	17606
Mki67	MGI:106035	NA	7	136.219	19.7501	135.56	136.504	-	135.69	135.716	529047
Mkln1os	MGI:3651306	NA	6	31.3913	18.8408	31.0396	31.5543	-	31.3669	31.3988	24431
Mknk2	MGI:894279	NA	10	80.5525	17.4285	80.1289	82.3366	-	80.6653	80.6781	112799
Mkrn2os	MGI:1917541	NA	6	115.576	20.4884	115.493	115.708	-	115.584	115.593	7905
Mlana	MGI:108454	NA	19	29.529	27.7525	29.4029	29.9537	+	29.6978	29.7086	168853
Mlh1	MGI:101938	NA	9	111.178	87.5592	111.054	111.291	-	111.228	111.272	50565
Mlip	MGI:1916892	NA	9	77.3504	22.1976	77.2009	77.7794	-	77.1021	77.353	248299
Mlkl	MGI:1921818	NA	8	111.349	59.9504	111.25	112.068	-	111.312	111.338	37153
Mllt1	MGI:1927238	NA	17	56.8937	18.3619	55.3268	57.042	-	56.8926	56.9354	1104
Mllt11	MGI:1929671	NA	3	94.7944	16.6123	90.4412	95.5497	-	95.2191	95.2322	424777
Mllt3	MGI:1917372	NA	4	87.9163	17.1148	87.8091	88.0338	-	87.7699	88.0334	146329
Mllt6	MGI:1935145	NA	11	97.8163	24.0575	97.1022	98.0906	+	97.6634	97.6855	152854
Mlph	MGI:2176380	NA	1	90.9808	16.9401	90.905	91.4242	+	90.9151	90.9511	65730
Mlycd	MGI:1928485	NA	8	119.393	13.9484	119.237	119.442	+	119.395	119.411	1843
Mmaa	MGI:1923805	NA	8	79.3735	21.7742	79.1732	79.3809	-	79.2636	79.2949	109942
Mmab	MGI:1924947	NA	5	114.285	24.5199	113.927	114.543	-	114.431	114.444	145808
Mmachc	MGI:1914346	NA	4	116.871	46.1562	114.666	117.262	-	116.702	116.708	169057
Mmadhc	MGI:1923786	NA	2	50.2765	12.4582	49.939	50.653	-	50.2799	50.2968	3385
Mme	MGI:97004	NA	3	63.1344	24.3162	62.8975	64.7929	+	63.2415	63.386	107181
Mmel1	MGI:1351603	NA	4	154.8	43.968	154.776	154.915	+	154.87	154.896	69777
Mmp10	MGI:97007	NA	9	6.66752	48.515	6.24847	7.68186	+	7.50235	7.51024	834833
Mmp11	MGI:97008	NA	10	76.1342	12.8172	75.8501	76.7303	-	75.9232	75.9365	211009
Mmp16	MGI:1276107	NA	4	18.5095	21.87	17.9748	18.7333	+	17.8529	18.1191	656570
Mmp17	MGI:1346076	NA	5	129.223	30.1972	129.125	129.601	+	129.584	129.611	360781
Mmp19	MGI:1927899	NA	10	128.681	28.8945	128.454	128.942	+	128.791	128.801	110258
Mmp23	MGI:1347361	NA	4	155.742	21.1114	155.56	155.879	-	155.651	155.653	90891
Mmp27	MGI:3039232	NA	9	7.55012	47.7383	6.24847	7.68186	+	7.5714	7.58188	21280
Mmp8	MGI:1202395	NA	9	6.96597	23.1505	6.24847	7.68186	+	7.55846	7.56848	592482
Mmp9	MGI:97011	NA	2	164.811	15.2233	164.335	165.144	+	164.941	164.956	129730
Mmrn2	MGI:2385618	NA	14	34.4615	19.7669	34.0851	34.6831	+	34.3755	34.4043	86040
Mms19	MGI:1919449	NA	19	42.4238	42.9828	41.7913	42.4454	-	41.9411	41.9812	482679
Mms22l	MGI:2684980	NA	4	24.0753	29.7278	23.9371	24.6704	+	24.4965	24.6029	421156
Mmut	MGI:97239	NA	17	41.3174	27.0939	40.4312	42.0483	+	40.9347	40.962	382748
Mnd1	MGI:1924165	NA	3	84.111	53.4275	84.0605	84.626	-	84.0879	84.1558	23057
Mndal	MGI:3780953	NA	1	174.157	104.874	173.737	174.49	-	173.849	173.881	307891
Mns1	MGI:107933	NA	9	72.6508	89.0948	72.3887	72.672	+	72.438	72.462	212783
Mob3a	MGI:3050117	NA	10	80.5165	45.0093	80.2991	82.2412	-	80.6853	80.702	168799
Mob3b	MGI:2664539	NA	4	35.102	28.4406	34.971	35.275	-	34.9491	35.1575	152957
Mob3c	MGI:2140623	NA	4	116.378	20.2659	114.641	117.262	+	115.828	115.836	549886
Mocs3	MGI:1916622	NA	2	168.327	14.4484	168.03	168.567	+	168.231	168.233	95926
Mogat2	MGI:2663253	NA	7	98.8414	24.4709	98.6906	99.6356	-	99.2191	99.2386	377650
Mogs	MGI:1929872	NA	6	82.9411	55.6077	82.8083	83.3539	+	83.1155	83.1189	174409
Mok	MGI:1336881	NA	12	111.37	13.765	110.166	111.464	-	110.808	110.841	562416
Mon1a	MGI:1920075	NA	9	107.946	27.2109	107.697	108.242	+	107.888	107.903	57604
Mon1b	MGI:1923231	NA	8	113.557	22.3742	113.399	113.722	+	113.636	113.656	79005
Morc3	MGI:2136841	NA	16	94.2722	12.7812	93.5594	94.7729	+	93.8321	93.8761	440037
Morn2	MGI:2674071	NA	17	80.1832	56.1045	80.1186	80.3447	+	80.2902	80.2975	107010
Morn4	MGI:2449568	NA	19	42.0249	38.9912	41.8313	42.1407	-	42.0749	42.0864	50024
Mospd1	MGI:1917630	NA	X	53.2311	34.6208	53.2256	53.5924	-	53.3446	53.3705	113488
Mospd3	MGI:1916179	NA	5	137.613	36.2647	137.462	138.733	-	137.597	137.601	15986
Mospd4	MGI:1919326	NA	18	46.8855	26.2681	45.8419	47.6401	-	46.4652	46.4658	420251
Mov10	MGI:97054	NA	3	104.826	24.9038	104.756	105.126	-	104.795	104.819	31615
Moxd1	MGI:1921582	NA	10	24.5774	16.4827	23.8528	24.629	+	24.2235	24.3028	353875
Mpc2	MGI:1917706	NA	1	165.306	28.2372	165.298	166.174	+	165.461	165.481	155125
Mpdz	MGI:1343489	NA	4	81.4613	31.6028	81.4346	81.4665	-	81.2785	81.4428	182751
Mpeg1	MGI:1333743	NA	19	13.3892	22.1486	11.9573	13.7196	+	12.4608	12.4653	928459
Mpg	MGI:97073	NA	11	32.3303	23.2405	31.9954	32.7945	+	32.2265	32.2327	103769
Mphosph10	MGI:1915223	NA	7	64.373	44.2698	63.7183	65.0924	-	64.3765	64.3923	3521
Mphosph6	MGI:1915783	NA	8	117.821	12.7283	117.627	117.961	-	117.792	117.802	29697
Mpl	MGI:97076	NA	4	118.524	13.1574	117.528	119	-	118.442	118.458	81917
Mpo	MGI:97137	NA	11	88.6579	12.0714	86.7936	88.8105	+	87.7936	87.8044	864317
Mpp2	MGI:1858257	NA	11	102.072	32.6682	101.77	102.191	-	102.057	102.089	15149
Mpp4	MGI:2386681	NA	1	59.2507	15.4985	59.1289	59.3935	-	59.1209	59.2372	129814
Mpp6	MGI:1927340	NA	6	49.877	31.849	49.5617	50.3275	+	50.1102	50.1989	233241
Mpp7	MGI:1922989	NA	18	7.56665	30.4067	6.2636	7.84917	-	7.34796	7.62687	218695
Mppe1	MGI:2661311	NA	18	67.3102	74.6942	67.092	67.4652	-	67.225	67.2458	85145
Mpped2	MGI:1924265	NA	2	106.646	29.2976	106.434	106.87	+	106.693	106.868	47295
Mprip	MGI:1349438	NA	11	59.9262	12.1945	59.4939	60.0845	+	59.6613	59.7809	264846
Mpv17l2	MGI:2681846	NA	8	71.3637	24.0747	70.7412	71.6651	-	70.7586	70.7609	605036
Mpzl2	MGI:1289160	NA	9	44.6278	21.0556	44.1972	45.1113	+	45.0398	45.054	412015
Mpzl3	MGI:2442647	NA	9	44.5881	34.1317	44.0328	45.1557	+	45.0552	45.0774	467092
Mr1	MGI:1195463	NA	1	155.105	17.1955	154.582	156.054	-	155.127	155.147	22363
Mras	MGI:1100856	NA	9	99.2832	12.01	98.9448	99.7458	-	99.3854	99.4374	102234
Mrc2	MGI:107818	NA	11	105.151	42.9896	105.086	105.518	+	105.293	105.351	141542
Mre11a	MGI:1100512	NA	9	14.7305	35.9001	14.6887	15.0342	+	14.7847	14.8371	54153
Mreg	MGI:2151839	NA	1	72.183	39.7914	72.118	72.494	-	72.1594	72.2123	23604
Mrfap1	MGI:1914818	NA	5	36.8245	70.7902	36.7315	36.8581	-	36.7949	36.7968	29676
Mrgbp	MGI:1920497	NA	2	180.569	14.5335	180.189	180.768	+	180.581	180.586	11954
Mrgpra2a	MGI:3821888	NA	7	47.9022	86.9305	47.0846	49.182	-	47.4263	47.4521	475854
Mrgpra9	MGI:3033148	NA	7	47.9022	65.172	47.0846	48.2452	-	47.2349	47.2528	667321
Mrgpre	MGI:2441884	NA	7	143.624	13.0431	143.494	143.876	-	143.778	143.785	154042
Mri1	MGI:1915123	NA	8	84.2923	68.3126	84.1724	84.3956	-	84.2499	84.2573	42395
Mrm1	MGI:2443470	NA	11	84.8412	32.0247	84.3905	85.0014	-	84.8131	84.8195	28177
Mrm2	MGI:1915267	NA	5	140.015	23.0359	139.874	140.457	-	140.328	140.332	312440
Mrm3	MGI:1914640	NA	11	75.9036	14.1743	75.3374	76.6071	+	76.2437	76.2506	340129
Mroh6	MGI:5011755	NA	15	75.7743	14.5371	75.5806	76.1119	-	75.8841	75.8888	109882
Mroh7	MGI:2685873	NA	4	106.714	16.8366	104.914	106.888	-	106.68	106.731	33244
Mrpl10	MGI:1333801	NA	11	97.0398	48.6374	96.987	97.1022	+	97.0416	97.0492	1720
Mrpl13	MGI:2137218	NA	15	54.8813	19.904	54.3876	55.8469	-	55.5341	55.5577	652795
Mrpl14	MGI:1333864	NA	17	45.6729	24.6825	45.6197	45.7618	+	45.6863	45.6985	13448
Mrpl16	MGI:2137219	NA	19	11.8236	28.9203	11.6556	12.0428	+	11.7704	11.775	53233
Mrpl19	MGI:1926274	NA	6	82.6947	23.4833	81.5186	82.8186	-	81.9579	81.966	736899
Mrpl20	MGI:2137221	NA	4	155.91	26.7019	155.769	155.951	+	155.803	155.81	106756
Mrpl23	MGI:1196612	NA	7	142.563	15.9515	142.386	142.592	+	142.533	142.541	30368
Mrpl24	MGI:1914957	NA	3	87.9161	26.1263	87.3842	88.0213	+	87.9195	87.9237	3389
Mrpl30	MGI:1333820	NA	1	38.4634	19.3113	37.4549	38.6533	+	37.8905	37.8985	572954
Mrpl33	MGI:2137225	NA	5	31.2042	33.1535	31.1077	31.8958	+	31.5969	32.085	392709
Mrpl34	MGI:2137227	NA	8	71.3637	29.6301	70.7412	71.4994	+	71.465	71.4657	101274
Mrpl35	MGI:1913473	NA	6	71.9094	27.1164	71.7409	72.3612	-	71.813	71.827	96427
Mrpl36	MGI:2137228	NA	13	73.4738	37.8839	72.9102	73.4786	+	73.3285	73.3322	145254
Mrpl37	MGI:1926268	NA	4	107.037	46.3992	106.888	107.199	-	107.056	107.067	19372
Mrpl39	MGI:1351620	NA	16	85.1253	38.1053	84.873	85.2072	-	84.7176	84.7357	407681
Mrpl4	MGI:2137210	NA	9	21.2979	15.3719	17.9475	21.9986	+	21.0027	21.0088	295157
Mrpl40	MGI:1332635	NA	16	19.5104	23.5189	17.5849	20.3314	-	18.872	18.8769	638368
Mrpl41	MGI:1333816	NA	2	24.9693	21.0037	24.6304	25.226	-	24.9741	24.9751	4836
Mrpl42	MGI:1333774	NA	10	95.1713	58.8943	95.1338	95.5161	-	95.4808	95.5019	309513
Mrpl43	MGI:2137229	NA	19	44.7161	32.2738	44.5992	45.4605	-	45.0048	45.0064	288695
Mrpl44	MGI:1916413	NA	1	79.5882	26.8578	78.506	79.8826	+	79.776	79.7814	187854
Mrpl47	MGI:1921850	NA	3	32.7607	14.8	32.4465	33.0294	-	32.7254	32.7376	35318
Mrpl50	MGI:107329	NA	4	49.0765	53.0138	48.6455	49.5312	-	49.5126	49.5211	436119
Mrpl51	MGI:1913743	NA	6	125.218	19.885	124.499	125.227	+	125.192	125.196	26114
Mrpl9	MGI:2137211	NA	3	94.461	55.2836	93.1607	94.7914	+	94.4433	94.4511	17718
Mrps10	MGI:1928139	NA	17	47.3531	36.2179	47.3116	47.4263	+	47.3689	47.3814	15761
Mrps11	MGI:1915244	NA	7	78.8511	34.6246	78.4361	79.2331	+	78.7831	78.793	68000
Mrps12	MGI:1346333	NA	7	28.8914	44.6009	28.7388	29.2732	-	28.7396	28.7418	151753
Mrps14	MGI:1928141	NA	1	160.242	54.725	160.187	160.898	+	160.195	160.202	47209
Mrps15	MGI:1913657	NA	4	125.955	32.2859	125.612	126.287	+	126.047	126.056	92162
Mrps16	MGI:1913492	NA	14	20.4299	11.558	20.2637	20.9254	-	20.3893	20.3936	40586
Mrps18a	MGI:1915815	NA	17	46.1014	24.7864	45.9545	47.1231	+	46.111	46.1289	9548
Mrps22	MGI:1928137	NA	9	98.7444	11.4743	97.1696	98.7959	-	98.5887	98.6017	155663
Mrps26	MGI:1333830	NA	2	131.247	53.4466	130.333	131.627	+	130.564	130.569	682939
Mrps27	MGI:1919064	NA	13	99.4505	20.4806	99.331	99.5896	+	99.3448	99.4156	105726
Mrps28	MGI:1913480	NA	3	8.97398	24.0101	8.75487	9.00999	-	8.80215	8.92392	171838
Mrps30	MGI:1926237	NA	13	118.209	28.054	118.185	118.453	-	118.378	118.387	168894
Mrps33	MGI:1338046	NA	6	40.1462	13.2256	39.4187	41.8004	-	39.8018	39.811	344361
Mrps35	MGI:2385255	NA	6	146.425	14.0908	146.373	147.161	+	147.043	147.074	617963
Mrps36	MGI:1913378	NA	13	100.561	15.5797	100.465	100.928	-	100.736	100.745	174688
Mrps5	MGI:1924971	NA	2	127.591	28.9249	127.239	128.054	+	127.587	127.607	3525
Mrps6	MGI:2153111	NA	16	92.2765	12.5504	91.5901	92.3567	+	92.0583	92.1873	218258
Mrps7	MGI:1354367	NA	11	115.871	24.6403	115.433	116.217	+	115.604	115.608	266805
Mrps9	MGI:1916777	NA	1	43.4871	23.7135	43.1711	43.6495	+	42.8512	42.9057	635883
Mrs2	MGI:2685748	NA	13	25.0783	106.899	24.9372	25.1145	-	24.9875	25.0204	90780
Mrto4	MGI:1917152	NA	4	139.591	14.142	138.924	140.253	-	139.347	139.353	243801
Ms4a14	MGI:2686122	NA	19	11.3281	61.5505	11.2751	11.4054	-	11.3012	11.3145	26849
Ms4a3	MGI:2158468	NA	19	11.6556	13.5575	11.3772	11.8236	-	11.6295	11.6409	26125
Ms4a4b	MGI:1913083	NA	19	11.4842	43.9508	11.3772	11.659	+	11.4436	11.4671	40604
Ms4a4c	MGI:1927656	NA	19	11.4054	42.5898	11.3772	11.8236	+	11.4048	11.4272	596
Ms4a4d	MGI:1913857	NA	19	11.4054	17.7426	11.2751	11.7448	+	11.5368	11.5585	131435
Ms4a6b	MGI:1917024	NA	19	11.6879	20.6671	11.3342	11.8236	+	11.5165	11.5313	171374
Ms4a6d	MGI:1916024	NA	19	11.6879	36.7394	11.3772	11.8236	-	11.5866	11.6048	101282
Ms4a7	MGI:1918846	NA	19	11.3072	58.7977	11.2751	11.4054	-	11.321	11.3361	13845
Ms4a8a	MGI:1927657	NA	19	11.0664	42.5647	11.0498	11.1735	-	11.0675	11.0811	1112
Msantd1	MGI:2684990	NA	5	34.617	19.5849	34.0306	35.9336	+	34.908	34.9238	291011
Msantd4	MGI:1925350	NA	9	4.43133	22.2642	3.13161	5.25458	+	4.37656	4.38687	54766
Msh2	MGI:101816	NA	17	87.7479	37.179	87.6578	87.8208	+	87.6723	87.7237	75603
Msh3	MGI:109519	NA	13	92.2221	61.2319	92.1996	92.3507	-	92.2119	92.355	10269
Msh5	MGI:1329021	NA	17	35.0214	69.6166	34.9979	35.063	-	35.0286	35.0467	7164
Msi2	MGI:1923876	NA	11	88.6394	38.4867	88.5116	88.8412	-	88.3394	88.7185	300015
Msl2	MGI:1925103	NA	9	100.258	15.3153	99.9637	101.257	+	101.074	101.105	815682
Msl3l2	MGI:1920640	NA	10	55.59	58.4726	55.5151	56.3047	+	56.1069	56.1169	516900
Msln	MGI:1888992	NA	17	25.732	11.2532	25.6039	26.539	-	25.7486	25.7544	16629
Msr1	MGI:98257	NA	8	40.4219	13.6716	38.2597	40.6995	-	39.5817	39.6427	840222
Msrb1	MGI:1351642	NA	17	24.2906	11.8829	23.8615	25.0834	+	24.7366	24.7428	446060
Msrb2	MGI:1923717	NA	2	19.3984	22.1425	19.2374	19.8629	+	19.3714	19.395	26950
Msrb3	MGI:2443538	NA	10	120.833	54.1917	120.727	120.839	-	120.781	120.899	51668
Mst1	MGI:96080	NA	9	108.261	18.1687	107.688	108.322	+	108.08	108.085	180410
Mst1r	MGI:99614	NA	9	107.697	33.2686	107.695	108.322	+	107.907	107.92	209402
Mt2	MGI:97172	NA	8	94.5607	27.343	93.4995	94.7448	+	94.1727	94.1736	388059
Mt3	MGI:97173	NA	8	94.1097	42.256	94.0523	94.4308	+	94.1526	94.1541	42908
Mta1	MGI:2150037	NA	12	112.968	15.1245	112.562	113.15	+	113.098	113.137	129801
Mta2	MGI:1346340	NA	19	8.86628	16.4125	8.85172	9.97284	+	8.94187	8.9523	75595
Mta3	MGI:2151172	NA	17	84.1779	20.5814	83.6393	84.6238	+	83.7062	83.8215	471770
Mtap	MGI:1914152	NA	4	89.1692	50.8829	89.0434	89.573	+	89.1371	89.1811	32031
Mtbp	MGI:2146005	NA	15	55.5915	11.6909	55.4764	56.0104	+	55.5574	55.6264	34081
Mtcl1	MGI:1915867	NA	17	66.4206	40.4194	66.1258	66.4281	-	66.337	66.4497	83569
Mterf1a	MGI:1918240	NA	5	3.57385	37.194	3.4849	4.56266	-	3.89058	3.89393	316734
Mterf1b	MGI:3704243	NA	5	4.33035	26.6595	3.53111	4.61933	+	4.19237	4.19765	137979
Mterf2	MGI:1921488	NA	10	84.7975	11.9486	84.0503	85.5196	-	85.1194	85.128	321944
Mterf3	MGI:1913660	NA	13	66.9571	12.957	65.1457	67.7357	-	66.907	66.9331	50149
Mtf1	MGI:101786	NA	4	124.45	17.9023	123.732	125.188	+	124.802	124.85	351853
Mtfmt	MGI:1916856	NA	9	65.3589	35.659	65.3065	65.529	+	65.4358	65.4531	76899
Mtfr1	MGI:1914722	NA	3	19.5679	18.1594	19.4599	19.7761	+	19.1873	19.2208	380536
Mtfr1l	MGI:1924074	NA	4	134.557	29.8219	134.476	134.582	-	134.526	134.535	30986
Mtfr2	MGI:1919054	NA	10	20.1575	41.1333	19.9285	20.3331	+	20.3478	20.3613	190237
Mtg1	MGI:2685015	NA	7	140.815	31.0602	140.095	140.849	+	140.138	140.151	677820
Mthfd1	MGI:1342005	NA	12	76.2642	24.7533	75.6416	76.3728	+	76.2553	76.3198	8941
Mthfd1l	MGI:1924836	NA	10	4.2318	62.7442	3.87895	4.63158	+	3.97312	4.16708	258686
Mthfd2	MGI:1338850	NA	6	82.8186	19.7775	81.5186	84.5629	-	83.3057	83.3259	487055
Mthfd2l	MGI:1915871	NA	5	90.8908	24.502	90.7768	90.9916	+	90.9311	91.0214	40325
Mthfsd	MGI:2679252	NA	8	121.112	27.6181	120.794	121.187	-	121.092	121.108	20020
Mthfsl	MGI:3780550	NA	9	88.9793	65.5938	88.4968	89.2548	-	88.6886	88.7203	290721
Mtif2	MGI:1924034	NA	11	29.7074	29.2668	29.2843	29.8415	+	29.5264	29.5453	180948
Mtln	MGI:1915135	NA	2	128.058	18.7837	128.048	128.343	-	127.791	127.792	266600
Mtmr10	MGI:2142292	NA	7	65.0902	11.6019	64.1863	66.2443	+	64.2877	64.3408	802585
Mtmr12	MGI:2443034	NA	15	12.2377	41.4523	12.1785	12.3346	+	12.205	12.2745	32664
Mtmr2	MGI:1924366	NA	9	14.0416	47.8129	13.6633	14.4368	+	13.7484	13.8065	293140
Mtmr6	MGI:2145637	NA	14	60.6509	37.5294	60.0456	60.7007	+	60.2652	60.3024	385695
Mtmr7	MGI:1891693	NA	8	40.4394	20.1997	39.3036	40.8761	-	40.5511	40.6348	111669
Mtmr9	MGI:2442842	NA	14	63.8871	74.9991	63.4274	63.9722	-	63.5197	63.544	367455
Mtr	MGI:894292	NA	13	12.5712	61.5923	12.0841	13.6476	-	12.1827	12.2581	388471
Mtrex	MGI:1919448	NA	13	112.873	26.4765	112.831	113.094	-	112.867	112.927	5177
Mtrf1	MGI:2384815	NA	14	79.4422	36.8771	79.2448	79.4465	+	79.3978	79.4236	44467
Mtrr	MGI:1891037	NA	13	67.7679	34.5391	67.7389	69.0235	-	68.5608	68.5821	792832
Mtss1	MGI:2384818	NA	15	59.1982	34.7528	58.9908	59.7088	-	58.9412	59.082	256963
Mttp	MGI:106926	NA	3	138.147	48.4802	138.108	138.273	-	138.09	138.145	57081
Mturn	MGI:1915485	NA	6	54.5348	14.1737	54.1085	54.8326	+	54.6816	54.7039	146858
Mtus2	MGI:1915388	NA	5	148.376	34.5772	148.196	148.4	+	147.957	148.316	418667
Mtx3	MGI:2686040	NA	13	93.1811	13.2532	92.2024	93.882	+	92.8448	92.8582	336325
Muc1	MGI:97231	NA	3	89.5107	34.7418	89.1562	89.5378	+	89.2291	89.2334	281637
Muc13	MGI:103190	NA	16	33.3336	60.384	33.3176	33.8952	+	33.794	33.8199	460413
Muc2	MGI:1339364	NA	7	141.759	21.2489	141.588	141.88	+	141.69	141.705	68721
Muc20	MGI:2385039	NA	16	32.9848	28.1076	32.5462	33.155	-	32.7774	32.7974	207418
Muc3a	MGI:3588263	NA	5	137.275	43.5646	137.138	137.426	-	137.209	137.212	65842
Mug1	MGI:99837	NA	6	122.337	43.12	121.625	122.547	+	121.839	121.889	498768
Mus81	MGI:1918961	NA	19	5.52501	11.5115	4.99875	6.10462	-	5.48234	5.4884	42660
Mutyh	MGI:1917853	NA	4	116.656	20.3703	115.997	117.262	+	116.808	116.819	151660
Mvb12a	MGI:1920961	NA	8	71.6217	12.9648	71.3637	71.7085	+	71.5429	71.5481	78818
Mvb12b	MGI:1919793	NA	2	33.8792	17.9386	32.8788	33.9806	-	33.73	33.8879	149234
Mvd	MGI:2179327	NA	8	122.471	52.3636	122.419	122.732	-	122.434	122.443	37145
Mx1	MGI:97243	NA	16	97.2188	53.8474	96.9918	97.5448	-	97.447	97.4629	228213
Mx2	MGI:97244	NA	16	97.5448	60.0323	96.9918	97.6596	+	97.5353	97.5609	9459
Mxd1	MGI:96908	NA	6	87.0705	13.498	85.1866	87.1351	-	86.647	86.6692	423458
Mxra7	MGI:1914872	NA	11	116.669	32.3035	116.644	116.781	-	116.803	116.828	133677
Mxra8os	MGI:3704241	NA	4	155.801	13.678	155.742	156.015	-	155.839	155.84	38858
Myadm	MGI:1355332	NA	7	3.32237	50.1334	3.3177	3.38489	+	3.28908	3.3311	33286
Myb	MGI:97249	NA	10	21.5358	12.3351	20.9256	21.5864	-	21.1249	21.161	410836
Mybl2	MGI:101785	NA	2	163.126	37.8965	162.996	163.129	+	163.055	163.085	71086
Mybpc3	MGI:102844	NA	2	91.123	53.8289	90.571	91.2721	+	91.1181	91.1365	4885
Mycbpap	MGI:2388726	NA	11	94.5109	33.6877	94.2243	94.7542	-	94.5013	94.5217	9587
Myd88	MGI:108005	NA	9	119.36	40.0386	119.115	119.684	-	119.336	119.341	23989
Myh10	MGI:1930780	NA	11	68.7494	11.8925	68.5865	68.9147	+	68.6916	68.8166	57803
Myh13	MGI:1339967	NA	11	67.161	15.8901	65.2923	67.329	+	67.3217	67.3716	160690
Myh8	MGI:1339712	NA	11	67.2555	16.3314	66.921	68.6087	+	67.2771	67.3086	21621
Myhas	MGI:3650429	NA	11	66.9713	12.0229	64.6349	68.0116	-	67.2113	67.2376	239978
Myl10	MGI:1891705	NA	5	136.263	15.9666	136.221	136.858	+	136.693	136.701	430594
Myl6	MGI:109318	NA	10	128.471	74.317	128.465	128.557	-	128.491	128.494	20343
Myl9	MGI:2138915	NA	2	156.81	15.857	156.747	157.993	+	156.775	156.782	34576
Mylk	MGI:894806	NA	16	34.8265	32.3844	34.7949	35.0242	+	34.7452	35.0024	81324
Mylk3	MGI:2443063	NA	8	85.301	22.1311	84.648	85.57	-	85.3243	85.3863	23275
Mynn	MGI:1931415	NA	3	30.48	14.8078	30.4287	30.6599	+	30.6021	30.6199	122067
Myo10	MGI:107716	NA	15	25.7935	50.8136	25.7586	25.828	+	25.6225	25.8137	171024
Myo15	MGI:1261811	NA	11	60.5206	64.4198	60.3281	60.6945	+	60.4693	60.5284	51275
Myo15b	MGI:2685534	NA	11	116.358	22.8744	115.871	116.378	+	115.858	115.893	499623
Myo16	MGI:2685951	NA	8	10.3576	12.885	9.64973	11.3615	+	10.1539	10.6347	203689
Myo19	MGI:1913446	NA	11	85.8246	26.7147	84.7324	85.936	+	84.8801	84.9112	944496
Myo1d	MGI:107728	NA	11	80.6372	21.2628	79.9658	80.8876	-	80.4821	80.78	155103
Myo1e	MGI:106621	NA	9	70.3328	27.0225	70.1052	70.6826	+	70.2074	70.3998	125478
Myo1f	MGI:107711	NA	17	33.6063	23.7779	33.5614	33.7447	+	33.5557	33.6078	50575
Myo1g	MGI:1927091	NA	11	6.48082	17.9818	6.42293	6.60637	-	6.50655	6.52097	25726
Myo1h	MGI:1914674	NA	5	114.866	49.5036	114.27	115.057	+	114.289	114.365	576961
Myo5a	MGI:105976	NA	9	74.8135	42.5152	74.4853	74.8792	+	75.071	75.2237	257527
Myo5b	MGI:106598	NA	18	74.5426	15.8943	74.5087	75.4515	+	74.4409	74.7715	101637
Myo6	MGI:104785	NA	9	80.1031	16.168	79.3123	80.5288	+	80.165	80.3117	61930
Myo7a	MGI:104510	NA	7	98.4143	30.027	98.0356	98.6589	-	98.0511	98.1195	363235
Myof	MGI:1919192	NA	19	38.0371	48.1401	37.9704	38.0808	-	37.899	38.0436	138097
Myom1	MGI:1341430	NA	17	71.4584	15.2822	70.7033	72.0928	+	71.0026	71.1269	455807
Myorg	MGI:2140300	NA	4	41.3285	13.0181	41.0367	45.1522	-	41.4956	41.5031	167095
Mypn	MGI:1916052	NA	10	63.213	22.8638	62.1555	63.6522	-	63.1158	63.204	97245
Mypop	MGI:2446472	NA	7	18.717	14.863	12.1516	19.9459	+	18.9912	19.0018	274294
Mypopos	MGI:3826523	NA	7	19.0733	24.38	18.5271	19.118	-	18.9932	19.0012	80060
Myrf	MGI:2684944	NA	19	10.1056	15.1002	10.0512	10.6705	-	10.2083	10.2407	102656
Myzap	MGI:2142908	NA	9	71.552	11.5235	70.3328	71.6564	-	71.5043	71.5924	47697
Mzt2	MGI:1922845	NA	16	15.8897	52.3067	15.2181	15.9356	-	15.8484	15.8634	41220
N4bp2	MGI:2684414	NA	5	65.7684	33.705	64.7335	65.9425	+	65.7635	65.8301	4854
N4bp2l1	MGI:2140872	NA	5	150.745	20.437	149.65	151.098	-	150.572	150.6	173174
Naa15	MGI:1922088	NA	3	51.2939	12.5838	51.1875	51.7383	+	51.4151	51.4765	121221
Naa16	MGI:1914147	NA	14	78.4157	16.4361	78.2459	79.6481	-	79.3253	79.3908	909611
Naa20	MGI:1915127	NA	2	145.97	11.2244	141.898	146.344	+	145.902	145.916	67883
Nacad	MGI:3603030	NA	11	6.46744	38.2675	6.42293	6.53099	-	6.59782	6.60605	130381
Nae1	MGI:2384561	NA	8	104.597	72.0357	104.308	104.619	-	104.511	104.535	86282
Naf1	MGI:2682306	NA	8	66.6122	18.8871	66.5667	67.5548	+	66.8602	66.8906	247987
Nags	MGI:2387600	NA	11	102.048	18.3502	101.77	102.801	+	102.146	102.149	97584
Naip1	MGI:1298223	NA	13	100.156	41.5462	100.079	100.242	-	100.408	100.453	251296
Naip2	MGI:1298226	NA	13	100.156	77.4549	100.126	100.288	-	100.144	100.202	12405
Naip3	MGI:1298225	NA	13	100.242	49.9806	100.159	100.352	-	100.34	100.379	97754
Naip3-ps1	MGI:1858253	NA	13	100.352	16.5925	100.079	100.561	-	100.265	100.279	87685
Naip5	MGI:1298220	NA	13	100.159	90.0923	100.126	100.242	-	100.212	100.246	52711
Naip6	MGI:1298222	NA	13	100.296	77.6924	100.242	100.38	-	100.281	100.318	14882
Nampt	MGI:1929865	NA	12	33.0316	32.0967	31.6495	33.2587	+	32.8195	32.8533	212041
Nans	MGI:2149820	NA	4	46.4955	23.8209	45.8987	46.8521	+	46.4892	46.5036	6273
Nap1l1	MGI:1855693	NA	10	110.887	23.7316	110.884	111.57	+	111.473	111.498	585730
Napa	MGI:104563	NA	7	15.9631	38.0488	15.0246	16.1675	+	16.0985	16.118	135408
Napb	MGI:104562	NA	2	148.807	30.7082	148.517	148.875	-	148.694	148.732	113024
Napepld	MGI:2140885	NA	5	21.9218	19.9411	21.6177	22.1379	-	21.6629	21.7014	258936
Naprt	MGI:2442664	NA	15	75.917	19.3397	75.5806	76.107	-	75.891	75.9096	26017
Napsa	MGI:109365	NA	7	44.5115	46.6034	44.4669	44.5405	+	44.5724	44.5869	60859
Narf	MGI:1914858	NA	11	121.16	11.2937	120.743	121.496	+	121.237	121.256	77385
Nars	MGI:1917473	NA	18	64.3762	14.5255	64.3006	64.9627	-	64.4996	64.5167	123492
Nat1	MGI:97279	NA	8	66.967	16.0608	66.6122	67.5548	+	67.4809	67.4921	513954
Nat10	MGI:2138939	NA	2	103.492	22.4068	102.791	104.416	-	103.721	103.761	228839
Nat2	MGI:109201	NA	8	68.2312	38.9808	67.5646	68.2441	+	67.4949	67.5026	736363
Nat8	MGI:1915646	NA	6	85.5657	12.4592	83.4761	86.1883	-	85.8304	85.8321	264738
Nat8f3	MGI:2136449	NA	6	85.5394	58.4642	85.5069	86.0454	-	85.7325	85.7658	193131
Nat8f6	MGI:3779382	NA	6	85.5394	35.4342	85.5069	86.077	-	85.808	85.821	268642
Nat8f7	MGI:3782661	NA	6	85.5394	56.7246	85.5069	86.0454	-	85.7067	85.7132	167345
Nat8l	MGI:2447776	NA	5	34.1875	39.0003	33.5974	34.2113	+	33.996	34.0059	191563
Nat9	MGI:1913426	NA	11	115.197	54.854	115.184	115.224	-	115.183	115.188	14047
Natd1	MGI:1344388	NA	11	60.9027	77.4685	60.8756	60.9895	-	60.9022	60.9147	504
Nav1	MGI:2183683	NA	1	135.484	12.3213	134.494	135.913	-	135.435	135.688	49242
Nav3	MGI:2183703	NA	10	109.134	20.5646	108.596	109.847	-	109.681	110.456	547664
Naxd	MGI:1913353	NA	8	11.4147	76.8997	11.3801	12.1012	+	11.4975	11.515	82828
Naxe	MGI:2180167	NA	3	87.7726	46.5582	87.7645	88.3664	-	88.0565	88.0585	283967
Nbas	MGI:1918419	NA	12	13.7657	50.4708	13.3831	13.9583	+	13.2691	13.5838	496524
Nbea	MGI:1347075	NA	3	56.4736	18.6342	55.417	56.7825	-	55.6252	56.1837	848451
Nbeal1	MGI:2444343	NA	1	60.271	13.4053	59.3935	61.1275	+	60.1806	60.3383	90441
Nbr1	MGI:108498	NA	11	101.626	17.3988	101.398	101.743	+	101.552	101.582	73467
Ncam1	MGI:97281	NA	9	49.7072	16.7046	49.3566	50.1625	-	49.5021	49.7989	205064
Ncapd2	MGI:1915548	NA	6	125.221	41.8466	124.514	125.227	-	125.168	125.192	53344
Ncapg	MGI:1930197	NA	5	45.4609	42.6139	45.4152	46.2526	+	45.6699	45.7005	208974
Ncapg2	MGI:1923294	NA	12	116.226	20.7337	114.57	116.568	+	116.405	116.464	179198
Ncaph	MGI:2444777	NA	2	127.158	21.8414	126.651	127.253	-	127.104	127.134	54295
Ncbp1	MGI:1891840	NA	4	45.8987	26.9178	45.8949	46.4472	+	46.1386	46.1724	239881
Ncbp3	MGI:1914124	NA	11	73.0845	11.1868	71.8102	73.0955	+	73.0478	73.0893	36703
Nccrp1	MGI:2685009	NA	7	28.7354	38.9814	28.2146	28.8048	-	28.5436	28.5473	191766
Ncdn	MGI:1347351	NA	4	127.14	34.5454	125.794	127.517	-	126.744	126.753	396295
Nceh1	MGI:2443191	NA	3	26.7479	14.574	24.6704	28.2635	+	27.183	27.2846	435023
Ncf1	MGI:97283	NA	5	134.078	31.374	133.98	134.336	-	134.22	134.23	142027
Ncf2	MGI:97284	NA	1	152.932	52.8588	152.755	153.172	+	152.8	152.837	132057
Ncf4	MGI:109186	NA	15	78.2534	82.0157	78.1485	78.3988	+	78.2448	78.2626	8644
Nck2	MGI:1306821	NA	1	43.6518	18.3301	43.4895	43.6857	+	43.4446	43.5705	207231
Nckap5	MGI:2686394	NA	1	126.821	12.6184	124.694	127.049	-	125.914	126.831	907624
Nckipsd	MGI:1931834	NA	9	108.913	51.1984	108.455	108.955	+	108.808	108.819	104335
Ncmap	MGI:2444888	NA	4	135.358	49.1375	135.236	135.546	-	135.37	135.398	11929
Ncoa1	MGI:1276523	NA	12	4.04915	24.5123	3.80491	4.62514	-	4.24736	4.47718	198216
Ncoa3	MGI:1276535	NA	2	166.166	18.2153	165.856	166.398	+	165.993	166.073	173812
Ncor1	MGI:1349717	NA	11	62.8536	14.2919	62.2639	63.0819	-	62.3164	62.4585	537178
Ncor2	MGI:1337080	NA	5	125.007	17.4936	124.584	125.401	-	125.017	125.179	10645
Ncr3-ps	MGI:2149332	NA	17	35.6709	30.0536	35.0703	35.9613	+	35.1805	35.1847	490379
Ncs1	MGI:109166	NA	2	31.4539	22.2189	31.091	32.16	+	31.2458	31.296	208074
Nctc1	MGI:1306816	NA	7	142.563	13.1377	141.759	142.811	-	142.545	142.559	18445
Ndc1	MGI:1920037	NA	4	107.456	24.4263	106.714	108.927	+	107.368	107.416	88077
Ndc80	MGI:1914302	NA	17	70.9205	22.5788	70.7256	71.5529	-	71.4961	71.5269	575551
Nde1	MGI:1914453	NA	16	15.0584	14.5293	13.4025	15.391	+	14.1633	14.1929	895086
Ndel1	MGI:1932915	NA	11	68.7494	18.8333	67.5743	69.0469	-	68.8214	68.8719	72072
Ndfip2	MGI:1923523	NA	14	105.222	40.8118	105.092	105.31	+	105.259	105.309	36906
Ndn	MGI:97290	NA	7	62.964	20.1956	59.2325	63.6855	+	62.3466	62.3503	617400
Ndrg1	MGI:1341799	NA	15	66.295	16.2609	64.3676	66.8648	-	66.9293	66.9696	634289
Ndrg3	MGI:1352499	NA	2	157.61	63.2304	157.559	157.658	-	156.927	156.992	682667
Ndst1	MGI:104719	NA	18	60.7786	74.1956	60.6154	61.08	-	60.6845	60.7486	94063
Ndufa10	MGI:1914523	NA	1	91.6791	17.3291	91.4242	93.0033	-	92.439	92.4739	759926
Ndufa12	MGI:1913664	NA	10	94.3809	46.2335	94.0154	94.4766	+	94.1987	94.2214	182203
Ndufa13	MGI:1914434	NA	8	70.7498	19.9078	70.2834	71.4994	-	69.8942	69.9026	855587
Ndufa3	MGI:1913341	NA	7	3.71529	39.637	3.50987	3.96258	+	3.61737	3.62033	97919
Ndufa4l2	MGI:3039567	NA	10	127.485	28.266	127.098	127.553	+	127.515	127.517	29869
Ndufa7	MGI:1913666	NA	17	33.6063	27.8654	33.4321	34.1607	+	33.8246	33.8383	218290
Ndufa8	MGI:1915625	NA	2	36.048	14.2942	35.9383	38.5693	-	36.0363	36.0494	11712
Ndufaf2	MGI:1922847	NA	13	108.598	33.3047	107.963	108.659	-	108.003	108.159	594972
Ndufaf4	MGI:1915743	NA	4	24.64	36.3428	23.9371	25.1798	+	24.8981	24.905	258090
Ndufaf6	MGI:1924197	NA	4	11.0026	19.7098	10.9384	11.7068	-	11.051	11.0762	48398
Ndufaf7	MGI:1920944	NA	17	78.9254	17.0583	78.6536	79.4848	+	78.9371	78.9481	11700
Ndufb1-ps	MGI:3780865	NA	12	101.924	36.697	101.764	102.281	-	101.968	101.977	43618
Ndufb3	MGI:1913745	NA	1	58.3147	13.2694	58.2239	59.2465	+	58.5864	58.596	271715
Ndufc2	MGI:1344370	NA	7	97.8065	13.4593	96.8945	98.3121	+	97.4	97.4078	406529
Ndufs4	MGI:1343135	NA	13	113.661	14.967	113.246	114.636	-	114.288	114.388	627137
Ndufs5	MGI:1890889	NA	4	123.732	68.1011	123.648	123.899	-	123.713	123.718	18922
Ndufs6	MGI:107932	NA	13	72.9025	25.2698	72.4414	73.4786	-	73.3198	73.3285	417369
Ndufv3	MGI:1890894	NA	17	31.4864	35.2474	31.4751	31.6121	+	31.5201	31.5313	33671
Neat1	MGI:1914211	NA	19	5.95037	16.457	4.2627	6.21995	-	5.82471	5.84548	125662
Necab1	MGI:1916602	NA	4	15.4315	24.3887	14.7026	15.548	-	14.9522	15.1498	479283
Necab3	MGI:1861721	NA	2	154.572	36.6561	154.004	155.129	-	154.544	154.559	27986
Necap2	MGI:1913397	NA	4	141.064	46.4674	141.05	141.313	-	141.067	141.078	2018
Nectin2	MGI:97822	NA	7	19.7699	33.967	19.255	19.9048	-	19.7166	19.7505	53256
Nectin4	MGI:1918990	NA	1	171.013	15.0523	170.961	171.161	+	171.37	171.389	357520
Nedd1	MGI:97293	NA	10	92.6765	46.6053	92.6068	92.7352	-	92.6847	92.7237	8226
Nedd4	MGI:97297	NA	9	71.8708	19.3278	71.8091	73.5966	+	72.6623	72.7499	791591
Nefh	MGI:97309	NA	11	4.9311	53.9326	4.74857	5.05572	-	4.93875	4.94806	7656
Negr1	MGI:2444846	NA	3	156.761	30.7349	156.588	157.178	+	156.562	157.316	199568
Neil1	MGI:1920024	NA	9	57.3615	31.474	56.8541	57.4263	-	57.1428	57.1483	218736
Nek1	MGI:97303	NA	8	60.8723	26.3646	57.8996	61.469	+	60.9932	61.1313	120890
Nek10	MGI:2685128	NA	14	14.9547	22.7406	12.8758	17.4751	+	14.8034	15.0121	151287
Nek3	MGI:1344371	NA	8	22.1189	52.0579	22.0728	22.1674	-	22.1283	22.1664	9377
Nek4	MGI:1344404	NA	14	31.1162	35.5197	29.8459	31.1414	+	30.9514	30.9888	164794
Nek9	MGI:2387995	NA	12	85.1618	53.0299	85.1126	85.3871	-	85.2995	85.3394	137755
Nelfa	MGI:1346098	NA	5	34.1065	14.639	33.4573	34.2113	-	33.8979	33.9364	208557
Nelfcd	MGI:1926424	NA	2	174.476	30.6536	173.937	174.487	+	174.416	174.428	60069
Nell1	MGI:2443902	NA	7	50.1543	12.0937	50.0411	50.6955	+	49.9749	50.8666	179464
Nell2	MGI:1858510	NA	15	95.9437	30.0244	94.8805	95.984	-	95.0752	95.5286	868462
Nemf	MGI:1918305	NA	12	70.161	18.3386	67.6459	70.2417	-	69.3105	69.3572	850520
Nemp1	MGI:2446113	NA	10	127.723	45.1267	127.644	127.83	+	127.667	127.701	56316
Nemp2	MGI:2444113	NA	1	52.6521	22.6264	52.5398	52.7148	+	52.6307	52.6519	21419
Nes	MGI:101784	NA	3	87.7559	21.9994	87.268	88.0213	+	87.9711	87.9805	215148
Neto2	MGI:1921763	NA	8	86.0099	16.4343	84.6994	86.0441	-	85.6366	85.7009	373321
Neu2	MGI:1344417	NA	1	87.5505	18.3584	86.63	87.8755	+	87.5099	87.5978	40645
Neu3	MGI:1355305	NA	7	99.8432	50.4397	99.3378	100.029	-	99.8114	99.8284	31733
Neurl1a	MGI:1334263	NA	19	47.206	26.4536	46.8421	47.5102	+	47.1788	47.2594	27201
Neurl2	MGI:3043305	NA	2	164.634	34.8192	164.335	165.086	-	164.831	164.833	196233
Neurl3	MGI:2429944	NA	1	36.2236	19.8838	35.7378	36.5657	-	36.2646	36.2747	41037
Nfam1	MGI:1921289	NA	15	82.9021	11.4745	82.6885	83.0522	-	82.993	83.0333	90880
Nfatc2ip	MGI:1329015	NA	7	126.457	54.7113	126.401	127.079	-	126.383	126.397	73921
Nfatc3	MGI:103296	NA	8	106.264	24.9036	105.933	106.378	+	106.059	106.131	204751
Nfe2l2	MGI:108420	NA	2	75.4637	54.6931	75.4501	75.6286	-	75.6755	75.7046	211847
Nfia	MGI:108056	NA	4	98.1751	23.7829	97.9927	99.0514	+	97.7727	98.1189	402360
Nfkbib	MGI:104752	NA	7	29.4128	27.8386	28.8433	29.4312	-	28.7583	28.7675	654519
Nfkbid	MGI:3041243	NA	7	30.1043	12.3115	29.7241	30.4354	+	30.4217	30.4287	317434
Nfkbil1	MGI:1340031	NA	17	35.5586	12.8765	34.9696	36.5993	-	35.2202	35.2358	338421
Nfkbiz	MGI:1931595	NA	16	55.4718	26.0094	55.2367	56.8652	-	55.8114	55.8389	339575
Nfrkb	MGI:2442410	NA	9	30.7365	39.3861	30.5601	31.6018	+	31.3862	31.4213	649714
Nfu1	MGI:1913290	NA	6	86.8945	46.3813	86.5772	87.1351	+	87.0092	87.0285	114759
Nfx1	MGI:1921414	NA	4	40.8578	69.7645	40.8306	41.0367	+	40.9709	41.026	113150
Nfyb	MGI:97317	NA	10	82.7829	12.6076	78.3647	82.9678	-	82.7487	82.7641	34190
Ngef	MGI:1858414	NA	1	87.5452	23.0575	87.4688	87.8755	-	87.4768	87.5739	68335
Ngfr	MGI:97323	NA	11	95.2804	16.4897	95.2466	95.8586	-	95.5688	95.5877	288420
Ngp	MGI:105983	NA	9	109.537	32.2633	109.459	110.583	+	110.42	110.423	883117
Ngrn	MGI:1933212	NA	7	80.2705	35.2436	80.1011	80.4943	+	80.2612	80.2654	9326
Nhej1	MGI:1922820	NA	1	74.9304	28.4591	74.8232	75.138	-	74.9671	75.0466	36760
Nhlrc1	MGI:2145264	NA	13	46.9992	27.8315	46.9417	47.2172	-	47.0126	47.0149	13320
Nhlrc2	MGI:1914116	NA	19	56.3867	23.2407	56.0061	56.4192	+	56.5483	56.6035	161531
Nhlrc3	MGI:2444520	NA	3	54.3977	58.5932	53.4405	54.6446	-	53.4486	53.4633	949162
Nhp2	MGI:1098547	NA	11	51.8195	17.8449	50.7371	52.5133	+	51.6197	51.6237	199727
Nhsl1	MGI:106390	NA	10	18.2854	15.8444	17.804	18.9433	+	18.319	18.5339	33623
Nhsl2	MGI:3645090	NA	X	101.725	24.6414	101.425	102.19	+	101.849	102.092	124373
Nicn1	MGI:1913507	NA	9	108.279	32.9177	108.248	108.481	+	108.29	108.296	11714
Nid1	MGI:97342	NA	13	13.4726	28.8978	12.9121	13.6476	+	13.4376	13.5123	35092
Nifk	MGI:1915199	NA	1	118.674	30.8694	117.444	118.974	+	118.322	118.334	352372
Nim1k	MGI:2442399	NA	13	119.392	25.5433	119.389	119.481	-	119.71	119.756	318017
Nip7	MGI:1913414	NA	8	107.543	19.8825	106.923	107.969	+	107.057	107.061	485959
Nipa1	MGI:2442058	NA	7	55.8389	15.5065	51.6031	59.3086	-	55.9776	56.02	138688
Nipal2	MGI:1924488	NA	15	34.9025	19.7698	34.285	36.0251	-	34.5728	34.6792	329721
Nipal3	MGI:1921802	NA	4	135.427	60.751	135.358	135.546	-	135.445	135.495	18474
Nipal4	MGI:2444671	NA	11	45.9636	48.5434	45.8709	46.3373	-	46.1482	46.1665	184542
Nipsnap1	MGI:1278344	NA	11	4.93141	14.9378	3.90156	5.12126	+	4.87395	4.8942	57463
Nipsnap3b	MGI:1913786	NA	4	53.0824	21.7703	52.2277	53.4555	+	53.0119	53.0221	70537
Nisch	MGI:1928323	NA	14	31.1925	16.1588	31.1198	31.2206	-	31.1709	31.2169	21559
Nkap	MGI:1914300	NA	X	36.9679	21.3223	36.5828	37.8541	+	37.1268	37.1507	158941
Nkapl	MGI:1913957	NA	13	21.9101	16.5405	21.7883	22.0602	-	21.467	21.4685	443051
Nkg7	MGI:1931250	NA	7	43.5468	70.3665	43.4091	44.0282	+	43.4371	43.4382	109682
Nkpd1	MGI:1916797	NA	7	19.118	14.1002	19.1044	19.678	+	19.5178	19.5251	399829
Nkx6-2	MGI:1352738	NA	7	139.55	20.8172	139.357	139.992	-	139.579	139.583	29489
Nkx6-3	MGI:1921811	NA	8	22.5921	23.3148	22.4409	23.8627	+	23.1533	23.1589	561168
Nle1	MGI:2429770	NA	11	82.7368	29.7251	82.7346	83.0329	-	82.9008	82.9084	163993
Nlgn1	MGI:2179435	NA	3	26.0538	16.0715	20.3337	27.4571	-	25.4262	26.3325	627616
Nln	MGI:1923055	NA	13	103.725	50.7271	103.528	104.129	-	104.023	104.11	298253
Nlrc3	MGI:2444070	NA	16	3.98011	18.5463	3.52617	4.18577	-	3.94501	3.97663	35098
Nlrc4	MGI:3036243	NA	17	74.4342	53.9788	73.9808	74.5409	-	74.4254	74.4591	8742
Nlrp12	MGI:2676630	NA	7	3.3177	31.5725	3.23346	3.93956	-	3.21878	3.24974	98915
Nlrp1a	MGI:2684861	NA	11	70.7857	91.1714	70.7165	71.3361	-	71.0922	71.1447	306487
Nlrp1b	MGI:3582959	NA	11	71.1436	84.4612	70.7857	71.3361	-	71.1531	71.2307	9518
Nlrp1c-ps	MGI:3582962	NA	11	71.2969	34.8323	71.1101	71.4196	-	71.2424	71.2852	54448
Nlrp5-ps	MGI:5010941	NA	7	14.5166	21.0623	13.4802	16.3378	-	14.5307	14.6225	14005
Nlrp6	MGI:2141990	NA	7	141.141	18.1821	140.904	141.808	+	140.921	140.929	219698
Nlrx1	MGI:2429611	NA	9	44.2091	36.6927	44.1313	44.5881	-	44.2527	44.2686	43594
Nmd3	MGI:2140103	NA	3	69.7895	31.3128	69.7079	69.9698	+	69.722	69.7564	67553
Nme6	MGI:1861676	NA	9	110.529	16.7786	109.239	110.609	+	109.833	109.843	696156
Nme8	MGI:1920662	NA	13	19.5754	28.4355	19.518	20.1037	-	19.6451	19.6978	69658
Nme9	MGI:4359686	NA	9	99.6665	47.8948	99.2832	99.6855	+	99.4515	99.4748	215030
Nmnat1	MGI:1913704	NA	4	149.405	18.7252	149.379	149.518	-	149.468	149.485	62710
Nmnat2	MGI:2444155	NA	1	152.757	18.7388	152.176	153.197	+	152.955	153.119	198474
Nmrk1	MGI:2147434	NA	19	18.6716	46.4667	18.3753	18.7507	+	18.6319	18.6524	39673
Nmt1	MGI:102579	NA	11	102.953	32.6192	102.303	103.064	+	103.028	103.069	74866
Nmt2	MGI:1202298	NA	2	3.23375	14.656	3.17672	4.2367	+	3.28421	3.32888	50462
Nnmt	MGI:1099443	NA	9	48.5835	61.1458	48.5093	48.9017	-	48.5919	48.6052	8419
Noc2l	MGI:1931051	NA	4	156.255	66.4022	156.227	156.255	+	156.236	156.248	18813
Noc3l	MGI:1932610	NA	19	38.6674	17.9215	38.1686	40.1985	-	38.7881	38.8192	120742
Noc4l	MGI:2140843	NA	5	111.164	48.2892	110.516	111.24	-	110.648	110.653	515907
Noct	MGI:109382	NA	3	52.1613	14.7638	50.8521	52.2473	+	51.2244	51.2516	936846
Nod1	MGI:1341839	NA	6	55.5057	18.1811	54.7973	55.7721	-	54.9239	54.9726	581799
Nod2	MGI:2429397	NA	8	88.6246	14.4976	87.9885	88.7115	+	88.6473	88.6885	22764
Nol10	MGI:2684913	NA	12	17.377	20.5325	17.1705	24.453	+	17.3485	17.4301	28572
Nol12	MGI:2146285	NA	15	78.9394	38.7713	78.4778	79.0134	+	78.9349	78.9436	4455
Nol4	MGI:2441684	NA	18	22.7911	36.022	22.7064	23.2573	-	22.6932	23.0417	97932
Nol4l	MGI:1918765	NA	2	153.647	18.0068	152.691	153.721	-	153.407	153.53	239942
Nol6	MGI:2140151	NA	4	40.9533	21.3853	40.7535	41.0367	-	41.1144	41.1245	161111
Nolc1	MGI:1918019	NA	19	47.056	17.5775	46.0669	47.3444	+	46.0759	46.0855	980087
Nom1	MGI:1861749	NA	5	29.2924	19.3939	28.9624	29.7886	+	29.4347	29.4578	142224
Nomo1	MGI:2385850	NA	7	46.2732	78.9565	45.9729	46.2905	+	46.0337	46.0842	239456
Nono	MGI:1855692	NA	X	101.539	68.1382	101.416	101.858	+	101.429	101.449	109928
Nop10	MGI:1913431	NA	2	112.544	25.1774	112.251	112.924	+	112.262	112.263	282383
Nop14	MGI:1922666	NA	5	34.6509	23.509	33.5129	35.2728	-	34.6385	34.6601	12317
Nop16	MGI:107862	NA	13	54.7628	21.9097	54.479	54.8012	-	54.5842	54.5901	178650
Nop2	MGI:107891	NA	6	124.499	29.9514	123.398	125.227	+	125.132	125.145	633252
Nop53	MGI:2154441	NA	7	15.9014	13.2081	13.0224	16.3378	-	15.9362	15.9461	34776
Nop9	MGI:1915092	NA	14	56.3684	13.9204	55.8421	56.8567	+	55.7457	55.7555	622748
Nos1	MGI:97360	NA	5	117.878	17.1718	117.783	118.504	+	117.781	117.959	97370
Nos2	MGI:97361	NA	11	78.9332	13.05	78.4977	79.03	+	78.9208	78.9603	12417
Nosip	MGI:1913644	NA	7	44.8993	21.1326	44.8964	44.9489	+	45.0624	45.0782	163083
Nostrin	MGI:3606242	NA	2	69.2647	15.3278	69.0743	69.3337	+	69.1358	69.1893	128882
Notch1	MGI:97363	NA	2	26.4684	24.7182	26.3498	26.9435	-	26.4579	26.5167	10487
Notch2	MGI:97364	NA	3	98.366	27.6157	98.1385	100.249	+	98.0135	98.1504	352485
Notch4	MGI:107471	NA	17	34.6077	45.1624	34.2093	35.1576	+	34.5643	34.5885	43447
Notum	MGI:1924833	NA	11	121.213	16.8002	120.561	121.242	-	120.654	120.661	559463
Notumos	MGI:3698431	NA	11	120.743	25.1771	120.699	120.946	+	120.659	120.662	83554
Nox1	MGI:2450016	NA	X	134.128	15.3225	134.064	134.532	-	134.086	134.222	41453
Noxo1	MGI:1919143	NA	17	25.6309	14.6446	23.8615	26.539	+	24.6962	24.7005	934712
Noxred1	MGI:1918525	NA	12	86.4171	11.7438	85.876	88.5698	-	87.221	87.2387	803938
Npas1	MGI:109205	NA	7	16.5078	27.9209	16.2322	16.6385	-	16.4557	16.4777	52082
Npat	MGI:107605	NA	9	52.6584	22.1354	52.4009	53.4972	+	53.537	53.5743	878631
Npc1	MGI:1097712	NA	18	12.1314	25.9349	11.2274	12.197	-	12.1897	12.2364	58300
Npc1l1	MGI:2685089	NA	11	6.46744	28.95	6.24334	6.60637	-	6.21101	6.23014	256429
Nphp1	MGI:1858233	NA	2	127.255	11.7068	125.699	128.343	-	127.741	127.789	485410
Nphs2	MGI:2157018	NA	1	156.498	17.0141	156.238	156.986	+	156.311	156.328	186884
Npl	MGI:1921341	NA	1	153.453	78.6332	153.448	153.595	-	153.503	153.55	49956
Nploc4	MGI:2679787	NA	11	120.358	67.3786	120.303	120.626	-	120.38	120.438	22367
Npm1	MGI:106184	NA	11	33.1287	75.1755	33.0247	33.4755	-	33.1523	33.1632	23583
Npm3	MGI:894653	NA	19	45.7789	92.0271	45.7658	45.8029	-	45.7477	45.7496	31164
Npnt	MGI:2148811	NA	3	132.881	13.5931	131.659	133.431	-	132.882	132.95	715
Nprl2	MGI:1914482	NA	9	106.807	14.8931	106.569	107.607	+	107.542	107.546	735710
Nprl3	MGI:109258	NA	11	32.376	39.8718	32.3303	32.4719	-	32.2256	32.2677	150415
Nptx1	MGI:107811	NA	11	119.376	14.8916	119.118	119.522	-	119.539	119.548	162863
Npy	MGI:97374	NA	6	49.9532	66.6757	49.5617	50.2153	+	49.8227	49.8295	130467
Npy6r	MGI:1098590	NA	18	44.3992	20.1511	43.3847	45.5535	+	44.2701	44.2777	129026
Nqo1	MGI:103187	NA	8	107.043	44.7469	106.923	107.54	-	107.388	107.403	345521
Nqo2	MGI:104513	NA	13	33.4845	67.1673	33.259	34.1102	+	33.9647	33.9884	480163
Nr2f1	MGI:1352451	NA	13	78.4498	12.1988	76.5962	81.4445	-	78.189	78.1998	260873
Nr2f2	MGI:1352452	NA	7	70.4708	12.4719	70.1341	70.6603	-	70.3519	70.3667	118819
Nrap	MGI:1098765	NA	19	55.992	15.8619	55.7731	56.4192	-	56.32	56.39	328045
Nrarp	MGI:1914372	NA	2	25.057	16.1518	24.9407	25.226	+	25.1808	25.1833	123751
Nras	MGI:97376	NA	3	102.842	14.6769	102.724	103.177	+	103.058	103.068	216162
Nrbf2	MGI:1354950	NA	10	67.2951	81.9536	67.0404	67.4382	-	67.2667	67.2853	28363
Nrbp2	MGI:2385017	NA	15	76.0877	77.1225	76.045	76.107	-	76.0855	76.0916	2139
Nrcam	MGI:104750	NA	12	44.1795	38.8605	44.0467	44.4162	+	44.3289	44.602	149385
Nrd1	MGI:1201386	NA	4	109.11	23.7754	108.664	109.381	+	109.001	109.062	109836
Nrde2	MGI:2670969	NA	12	100.032	11.8407	99.5117	100.267	-	100.125	100.16	93568
Nrg1	MGI:96083	NA	8	31.8891	25.5415	31.8717	31.9043	-	31.8146	32.8848	74582
Nrg2	MGI:1098246	NA	18	36.1825	31.7496	36.0888	37.1362	-	36.0177	36.1974	164820
Nrgn	MGI:1927184	NA	9	36.8581	11.1715	35.6205	40.4162	-	37.5445	37.5529	686370
Nrip3	MGI:1925843	NA	7	109.743	59.2594	109.624	109.86	-	109.758	109.782	15008
Nrm	MGI:2146855	NA	17	35.9613	28.2799	35.7691	36.3588	+	35.8613	35.8654	99976
Nrp2	MGI:1100492	NA	1	62.0193	25.1357	61.8574	62.7841	+	62.7033	62.8187	683986
Nrxn1	MGI:1096391	NA	17	91.0279	38.9706	90.7637	91.1143	-	90.0336	91.0931	994227
Nrxn2	MGI:1096362	NA	19	6.53443	42.0101	6.38605	6.54343	+	6.41873	6.54417	115701
Nsa2	MGI:1913883	NA	13	97.4394	99.942	97.0606	97.4594	-	97.1294	97.1379	310017
Nsd1	MGI:1276545	NA	13	54.8407	14.9604	54.6914	56.7956	+	55.2098	55.3183	369077
Nsf	MGI:104560	NA	11	103.825	28.6782	103.697	103.856	-	103.822	103.954	2761
Nsg2	MGI:1202070	NA	11	32.109	58.4641	32.0631	32.2938	+	32.0005	32.0592	108576
Nsl1	MGI:2685830	NA	1	190.761	17.2038	190.634	191.299	+	191.063	191.086	302262
Nsmce1	MGI:1914961	NA	7	126.062	18.7095	124.879	126.437	-	125.468	125.492	594517
Nsmce2	MGI:1915751	NA	15	60.0383	21.4235	59.1051	60.0979	+	59.3742	59.6017	664019
Nsmce4a	MGI:1915122	NA	7	130.38	31.7065	130.275	130.694	-	130.533	130.573	152344
Nsrp1	MGI:2144305	NA	11	77.7806	36.1008	76.6791	78.0229	-	77.0443	77.0784	736309
Nsun3	MGI:2146565	NA	16	62.557	86.3607	62.5155	62.9567	-	62.7324	62.7868	175420
Nt5c1a	MGI:2155700	NA	4	123.621	19.1741	121.043	124.26	+	123.202	123.216	419716
Nt5c3	MGI:1927186	NA	6	57.7037	17.6997	55.8526	58.4794	-	56.8824	56.9239	821257
Nt5dc1	MGI:2442446	NA	10	34.4834	17.081	32.4894	35.7397	-	34.2883	34.4186	195129
Nt5dc2	MGI:1917271	NA	14	31.1982	31.5733	30.4834	31.2206	+	31.1311	31.1391	67145
Nt5e	MGI:99782	NA	9	89.2548	22.5154	87.2747	89.2953	+	88.3272	88.3721	927647
Nt5m	MGI:1917127	NA	11	59.8118	13.7997	59.2653	60.5265	+	59.8394	59.881	27603
Ntm	MGI:2446259	NA	9	29.4691	18.2164	29.419	29.7936	-	28.9947	29.9631	474308
Ntn4	MGI:1888978	NA	10	93.6756	42.5072	93.637	93.7093	+	93.6407	93.7472	34878
Ntng2	MGI:2159341	NA	2	29.4902	88.4376	29.2053	29.6035	-	29.1945	29.253	295629
Ntrk2	MGI:97384	NA	13	58.7052	47.3864	58.3504	58.8399	+	58.8066	59.134	101373
Nuak2	MGI:1921387	NA	1	132.328	17.7885	131.82	132.384	+	132.316	132.333	11556
Nub1	MGI:1889001	NA	5	24.756	33.6265	24.5439	24.8417	+	24.6855	24.7104	70487
Nubp1	MGI:1347073	NA	16	10.1402	31.4158	9.76671	10.4813	+	10.4119	10.4244	271759
Nubpl	MGI:1924076	NA	12	51.367	20.3071	50.0418	52.5216	+	52.0977	52.3127	730783
Nucb1	MGI:97388	NA	7	45.4127	32.2824	45.3388	45.5517	-	45.4905	45.5104	77772
Nucb2	MGI:1858179	NA	7	116.555	17.8333	116.294	116.557	+	116.504	116.541	50932
Nucks1	MGI:1934811	NA	1	131.921	44.6938	131.82	132.287	+	131.911	131.936	10725
Nudc	MGI:106014	NA	4	133.102	40.1565	132.998	133.717	-	133.533	133.546	430516
Nudt1	MGI:109280	NA	5	140.485	17.9896	139.874	140.562	+	140.322	140.338	163314
Nudt10	MGI:2147931	NA	X	6.40751	19.6342	6.0147	6.5242	-	6.1687	6.17302	238812
Nudt13	MGI:1914975	NA	14	20.3265	42.647	20.2884	20.4029	+	20.2947	20.3176	31766
Nudt14	MGI:1913424	NA	12	112.346	10.9522	112.276	112.983	-	112.934	112.942	588162
Nudt15	MGI:2443366	NA	14	73.5789	20.3788	73.4519	73.8117	-	73.5189	73.5482	60060
Nudt16	MGI:1922936	NA	9	105.489	24.8022	105.114	105.554	-	105.129	105.132	360048
Nudt18	MGI:2385853	NA	14	70.6325	62.2806	70.54	70.6955	+	70.5776	70.5827	54876
Nudt19	MGI:94203	NA	7	35.5809	31.1969	35.5405	35.7389	-	35.5472	35.5563	33723
Nudt2	MGI:1913651	NA	4	41.5019	18.3095	41.2117	41.7419	+	41.4652	41.4809	36764
Nudt3	MGI:1928484	NA	17	27.3646	11.0654	27.2551	27.3671	-	27.5794	27.6367	214751
Nudt4	MGI:1918457	NA	10	95.644	49.111	95.5454	96.1191	-	95.547	95.5641	97024
Nudt6	MGI:2387618	NA	3	37.4693	30.0325	37.3804	37.6911	-	37.4049	37.4202	64399
Nudt7	MGI:1914778	NA	8	114.114	48.6033	114.055	114.305	+	114.134	114.155	19222
Nudt8	MGI:1913637	NA	19	4.16611	45.6814	3.96959	4.19956	+	4.00058	4.00701	165535
Nudt9	MGI:1921417	NA	5	104.083	32.4966	103.44	104.551	+	104.046	104.065	36678
Nufip2	MGI:1915814	NA	11	77.9561	22.0952	76.8823	78.0229	+	77.6862	77.7419	269912
Numb	MGI:107423	NA	12	84.1055	11.2696	83.4299	84.159	-	83.794	83.9219	311492
Nup107	MGI:2143854	NA	10	117.87	50.3861	116.489	117.935	-	117.751	117.793	119492
Nup133	MGI:2442620	NA	8	124.241	33.9901	123.35	124.254	-	123.897	123.949	343559
Nup153	MGI:2385621	NA	13	46.201	11.4419	46.1505	46.9676	-	46.6799	46.7279	478889
Nup155	MGI:2181182	NA	15	7.83991	46.774	7.13371	8.31089	+	8.10927	8.16125	269364
Nup210l	MGI:1924845	NA	3	90.1028	52.5877	89.8904	90.4381	+	90.1041	90.212	1283
Nup214	MGI:1095411	NA	2	31.4221	14.0519	30.7108	32.16	+	31.9744	32.054	552342
Nup62cl	MGI:2685565	NA	X	139.987	24.8703	139.787	140.075	-	140.007	140.063	19916
Nup88	MGI:104900	NA	11	71.3361	11.0355	70.7165	73.1259	-	70.9431	70.97	393053
Nup93	MGI:1919055	NA	8	94.2961	30.1697	94.1097	94.8085	+	94.2146	94.3172	81581
Nus1	MGI:1196365	NA	10	52.8241	12.1667	52.4673	52.827	+	52.4175	52.4402	406541
Nusap1	MGI:2675669	NA	2	119.09	16.3913	118.568	120.067	+	119.618	119.651	527951
Nvl	MGI:1914709	NA	1	181.087	68.7664	181.059	181.564	-	181.087	181.144	540
Nxf2	MGI:1933192	NA	X	135.731	18.5875	134.509	135.799	-	134.945	134.965	786536
Nxn	MGI:109331	NA	11	76.6791	15.7822	75.403	76.732	-	76.2572	76.3991	421872
Nxnl1	MGI:1924446	NA	8	71.5792	16.0109	70.2834	71.6093	-	71.5606	71.5666	18613
Nxpe1-ps	MGI:3646632	NA	9	48.493	79.3324	48.3903	48.5508	+	48.4183	48.432	74654
Nxpe2	MGI:1925502	NA	9	48.493	80.8511	48.3599	48.62	-	48.318	48.3535	174969
Nxpe3	MGI:2686598	NA	16	55.0925	19.209	55.0821	55.4718	-	55.84	55.8953	747471
Nxpe4	MGI:1924792	NA	9	48.3628	49.1326	48.1839	48.5835	+	48.162	48.4	200740
Nxpe5	MGI:3584036	NA	5	138.363	34.5746	137.796	138.733	+	138.226	138.253	136867
Nxph1	MGI:107492	NA	6	8.66627	49.7375	8.65898	9.53288	+	8.94843	9.24903	282159
Nxph3	MGI:1336188	NA	11	95.7242	18.0846	95.004	96.2551	-	95.5098	95.5146	214359
Nxph4	MGI:1336197	NA	10	127.166	24.8712	127.085	127.553	-	127.525	127.535	359096
Nxt1	MGI:1929619	NA	2	148.51	13.4565	148.365	149.344	+	148.673	148.676	162891
Nxt2	MGI:2147914	NA	X	142.106	33.5921	142.062	142.696	+	142.227	142.24	120493
Nyap2	MGI:2443135	NA	1	81.454	11.7668	80.3152	82.9164	+	81.0769	81.3418	377017
Nyx	MGI:2448607	NA	X	13.447	26.6697	12.9966	13.5396	+	13.4661	13.4893	19112
Oaf	MGI:94852	NA	9	42.9497	34.1864	42.9471	43.7583	-	43.2212	43.2399	271580
Oard1	MGI:2146818	NA	17	48.4739	22.9834	48.0209	48.5411	+	48.41	48.4173	63843
Oas1a	MGI:2180860	NA	5	121.168	17.8732	120.702	121.248	-	120.896	120.908	271691
Oas1b	MGI:97430	NA	5	120.702	43.8235	120.336	121.248	+	120.813	120.824	110722
Oas1c	MGI:2149633	NA	5	121	46.4305	120.361	121.248	-	120.8	120.813	199835
Oas1g	MGI:97429	NA	5	121.135	17.271	120.702	121.248	-	120.876	120.888	258507
Oas2	MGI:2180852	NA	5	121.264	15.211	120.336	121.62	-	120.73	120.75	533449
Oas3	MGI:2180850	NA	5	121.404	11.8109	119.898	121.641	-	120.753	120.778	651030
Oasl1	MGI:2180849	NA	5	114.5	11.9097	107.135	115.32	+	114.923	114.938	423203
Oasl2	MGI:1344390	NA	5	114.928	25.5221	114.543	115.025	+	114.897	114.912	30603
Oat	MGI:97394	NA	7	132.567	24.6917	132.388	132.67	-	132.557	132.576	9555
Oaz2	MGI:109492	NA	9	66.001	33.025	65.529	66.204	+	65.668	65.6903	333026
Obsl1	MGI:2138628	NA	1	75.4269	17.6211	75.3618	75.9921	-	75.4793	75.5065	52410
Ocel1	MGI:1924340	NA	8	70.8289	15.7285	70.037	71.4994	+	71.3713	71.3794	542414
Ocln	MGI:106183	NA	13	99.9121	11.9517	99.7529	100.548	-	100.497	100.553	584389
Ocrl	MGI:109589	NA	X	47.8935	20.6158	47.8371	48.8416	+	47.9124	47.9659	18893
Odc1	MGI:97402	NA	12	16.6427	18.9828	16.6037	17.6646	+	17.5448	17.5515	902117
Odf2l	MGI:1098600	NA	3	145.695	42.1637	145.405	145.768	+	145.119	145.154	576636
Ofd1	MGI:1350328	NA	X	166.761	46.0385	164.406	167.181	-	166.39	166.441	370755
Oga	MGI:1932139	NA	19	46.0088	11.0165	45.6966	46.5428	-	45.7503	45.7838	258564
Ogdhl	MGI:3616088	NA	14	31.9124	32.1793	31.7646	32.4741	+	32.322	32.3482	409642
Ogfod1	MGI:2442978	NA	8	93.9729	49.9016	93.9262	94.2961	+	94.0372	94.0679	64262
Ogfod3	MGI:1913429	NA	11	121.213	15.1035	120.89	121.814	-	121.178	121.205	35660
Ogfrl1	MGI:1917405	NA	1	23.054	38.2527	23.003	23.5165	-	23.3664	23.3978	312464
Oip5os1	MGI:1913852	NA	2	120.044	30.6821	118.993	120.065	+	119.594	119.608	450099
Oit3	MGI:1201782	NA	10	59.4347	27.2448	59.3754	59.4694	-	59.423	59.4418	11759
Ola1	MGI:1914309	NA	2	73.2047	19.599	72.6952	74.0066	-	73.0928	73.2189	111943
Olfml1	MGI:2679264	NA	7	107.604	39.8532	106.597	107.643	+	107.567	107.591	36665
Olfml2a	MGI:2444741	NA	2	38.762	52.9338	38.5852	39.1553	+	38.932	38.9638	170010
Olfml3	MGI:1914877	NA	3	103.76	22.6019	103.712	104.233	-	103.722	103.738	37915
Olfr1033	MGI:3030867	NA	2	86.5165	18.4882	83.9943	87.3976	+	86.0206	86.0452	495879
Olfr1034	MGI:3030868	NA	2	85.5109	33.4329	85.1219	86.8933	+	86.0459	86.0507	534982
Olfr1372-ps1	MGI:3031206	NA	11	51.9694	97.6085	51.875	52.4211	-	52.1547	52.1682	185345
Olfr1393	MGI:3031227	NA	11	49.2749	13.9444	47.9299	49.6305	+	49.2783	49.2828	3431
Olfr1395	MGI:3031229	NA	11	49.2851	13.7314	48.4509	49.6173	+	49.1423	49.1505	142835
Olfr1396	MGI:3031230	NA	11	48.774	16.638	48.4509	49.3233	-	49.11	49.1149	336029
Olfr1420	MGI:3031254	NA	19	11.9573	16.8313	11.6879	12.387	+	11.8866	11.8981	70726
Olfr164	MGI:3029998	NA	16	19.8761	34.1372	18.6729	19.8994	-	19.2841	19.3141	592004
Olfr173	MGI:3030007	NA	16	59.5144	23.2356	58.6052	59.715	-	58.7952	58.8003	719225
Olfr241-ps1	MGI:3030075	NA	12	115.605	55.4572	114.57	116.147	-	115.934	115.935	329591
Olfr289-ps1	MGI:3030123	NA	3	5.79158	42.9952	5.70447	8.23467	-	6.7517	6.75207	960126
Olfr322	MGI:3030156	NA	11	58.7837	21.284	58.3338	58.8437	+	58.6588	58.6695	124873
Olfr372	MGI:3030206	NA	8	71.9225	35.7394	71.6217	72.0679	+	72.0412	72.0606	118721
Olfr373	MGI:3030207	NA	8	71.951	38.2671	71.7132	71.9818	+	72.0832	72.1031	132189
Olfr374	MGI:3030208	NA	8	71.9818	18.114	71.6057	72.9961	+	72.107	72.1182	125262
Olfr414	MGI:3030248	NA	1	173.998	14.9307	173.536	174.51	+	174.424	174.435	425914
Olfr417	MGI:3030251	NA	1	174.214	11.6995	173.737	174.635	+	174.365	174.374	151330
Olfr419	MGI:3030253	NA	1	174.214	36.6374	173.634	175.563	-	174.249	174.252	34881
Olfr420	MGI:3030254	NA	1	173.643	30.3012	173.42	174.095	+	174.156	174.162	512666
Olfr433	MGI:3030267	NA	1	173.737	22.2738	173.413	174.49	+	174.041	174.044	303239
Olfr543	MGI:3030377	NA	7	103.138	39.5455	102.026	104.481	-	102.477	102.482	661837
Olfr552	MGI:3030386	NA	7	102.742	44.3259	102.085	103.721	+	102.598	102.608	144212
Olfr56	MGI:1333785	NA	11	48.7051	13.3024	48.5212	49.6732	+	48.9789	49.1354	273796
Olfr606	MGI:3030440	NA	7	103.721	44.7907	103.662	104.143	+	103.449	103.454	272196
Olfr755-ps1	MGI:3030589	NA	17	37.2203	11.524	37.0694	37.5609	+	37.2766	37.2781	56353
Olfr756-ps1	MGI:3030590	NA	17	37.2203	17.104	36.5064	40.2523	-	37.2851	37.2861	64847
Olfr920	MGI:3030754	NA	9	37.9223	44.1578	37.4505	38.6505	+	38.7523	38.7601	829966
Olfr99	MGI:2177482	NA	17	37.2203	15.8794	37.0694	40.2523	-	37.279	37.2835	58748
Olig3	MGI:2149955	NA	10	19.1379	12.7312	18.9968	19.4133	+	19.3565	19.3586	218639
Olr1	MGI:1261434	NA	6	129.624	34.2276	129.508	129.686	-	129.485	129.507	139227
Oma1	MGI:1914263	NA	4	103.093	12.4244	101.149	103.815	+	103.314	103.372	221086
Omp	MGI:97436	NA	7	98.0736	12.8641	98.0199	98.5385	-	98.1434	98.1455	69728
Oosp1	MGI:2149290	NA	19	11.6879	24.4512	11.629	11.8236	-	11.6675	11.6912	20426
Oosp2	MGI:2684945	NA	19	11.6879	11.0463	11.1016	59.3485	-	11.6473	11.6606	40607
Opa3	MGI:2686271	NA	7	19.118	18.777	16.6742	19.4436	+	19.2283	19.2565	110325
Oplah	MGI:1922725	NA	15	76.1269	41.5849	76.107	76.3881	-	76.2966	76.328	169702
Opn1mw	MGI:1097692	NA	X	73.976	15.5544	73.6391	94.0003	+	74.1275	74.1508	151472
Opn3	MGI:1338022	NA	1	175.668	24.1857	175.511	176.044	-	175.662	175.693	5267
Optn	MGI:1918898	NA	2	5.32303	59.3879	5.01048	5.44573	-	5.02064	5.06405	302392
Orai2	MGI:2443195	NA	5	136.221	61.8432	135.909	136.263	-	136.147	136.171	73433
Orai3	MGI:3039586	NA	7	127.808	12.5571	127.663	128.08	+	127.77	127.775	38295
Orc2	MGI:1328306	NA	1	58.3147	54.7266	58.2782	58.5545	-	58.4628	58.5051	148102
Orc5	MGI:1347044	NA	5	22.5044	23.2856	22.3093	22.7225	-	22.4865	22.5504	17939
Orc6	MGI:1929285	NA	8	84.9522	22.1703	84.6994	85.3619	+	85.2996	85.3083	347392
Orm1	MGI:97443	NA	4	63.3719	29.0317	63.2048	63.8624	+	63.3446	63.3482	27295
Orm2	MGI:97444	NA	4	63.2659	80.9252	63.2048	63.474	+	63.3624	63.3659	96508
Orm3	MGI:97445	NA	4	63.9449	27.2567	63.0484	64.087	+	63.3562	63.3595	588746
Ormdl1	MGI:2181669	NA	1	54.1738	25.3103	53.2994	54.7442	+	53.2971	53.3263	876724
Ormdl3	MGI:1913862	NA	11	98.5945	28.8174	98.1901	98.7611	-	98.5813	98.5874	13269
Os9	MGI:1924301	NA	10	127.119	27.2725	127.085	127.197	-	127.096	127.121	23841
Osbpl11	MGI:2146553	NA	16	33.2654	14.0805	32.504	33.3497	+	33.1851	33.2433	80309
Osbpl1a	MGI:1927551	NA	18	13.1269	30.2886	12.7735	13.2658	-	12.7553	12.9418	371612
Osbpl2	MGI:2442832	NA	2	179.822	11.3609	179.793	180.114	+	180.119	180.163	297212
Osbpl3	MGI:1918970	NA	6	50.3826	23.729	49.877	50.5115	-	50.2933	50.4562	89220
Osbpl6	MGI:2139014	NA	2	76.3816	24.706	76.3244	77.7552	+	76.4065	76.6006	24937
Osbpl7	MGI:1918490	NA	11	97.0326	18.955	96.9111	97.1473	+	97.0506	97.0689	18013
Osbpl8	MGI:2443807	NA	10	110.866	14.5294	110.722	111.119	+	111.165	111.297	298499
Oscar	MGI:2179720	NA	7	3.41909	26.7655	3.32237	3.93956	-	3.60981	3.61616	190727
Oscp1	MGI:1916308	NA	4	125.926	39.0837	125.638	126.214	+	126.059	126.092	132171
Oser1	MGI:1913930	NA	2	163.549	13.6922	163.384	163.898	-	163.406	163.425	142932
Osgep	MGI:1913496	NA	14	50.3236	24.4196	49.2397	51.2868	-	50.9065	50.9249	582839
Osgin1	MGI:1919089	NA	8	119.474	11.5142	119.231	119.989	+	119.434	119.446	39402
Osmr	MGI:1330819	NA	15	6.83728	29.553	6.47236	6.92806	-	6.81358	6.87497	23700
Ost4	MGI:1914945	NA	5	31.8183	12.8978	30.0718	31.9312	-	30.9059	30.9078	912374
Ostc	MGI:1913607	NA	3	130.601	17.4716	130.175	130.924	-	130.696	130.709	94699
Ostm1	MGI:2655574	NA	10	42.3669	22.9299	42.3238	43.4932	+	42.5838	42.7025	216885
Otoa	MGI:2149209	NA	7	121.834	18.328	120.977	122.207	+	121.082	121.163	752233
Otog	MGI:1202064	NA	7	46.0579	34.74	45.6861	46.2732	+	46.241	46.3114	183093
Otogl	MGI:3647600	NA	10	108.016	67.5952	107.249	108.018	-	107.761	107.912	255104
Otop1	MGI:2388363	NA	5	38.1721	13.6168	38.1157	38.3432	+	38.276	38.3042	103886
Otos	MGI:2672814	NA	1	92.7903	38.7524	92.3399	92.8288	-	92.6442	92.6488	146059
Otub2	MGI:1915399	NA	12	103.359	27.2314	103.009	104.218	+	103.389	103.406	30102
Otud3	MGI:1920412	NA	4	138.813	32.0981	138.771	139.097	-	138.895	138.914	82867
Otud4	MGI:1098801	NA	8	80.2803	46.2605	79.3697	80.582	+	79.6396	79.6777	640639
Otud6b	MGI:1919451	NA	4	15.1715	26.8328	14.7026	15.4835	-	14.8095	14.8266	361995
Otud7b	MGI:2654703	NA	3	95.9532	23.2978	95.8787	96.5071	+	96.1045	96.1611	151366
Otulin	MGI:3577015	NA	15	27.5414	13.1323	21.2097	27.6726	-	27.5426	27.6307	1236
Otulinl	MGI:2687281	NA	15	27.5254	14.6297	27.5223	28.5089	-	27.6551	27.6816	129620
Ovca2	MGI:2179725	NA	11	75.1515	11.1051	73.0912	75.3032	-	75.1759	75.1912	24456
Ovol1	MGI:1330290	NA	19	4.99875	11.369	4.20654	6.44396	-	5.54914	5.56065	550389
Oxa1l	MGI:1916339	NA	14	54.3294	18.1618	54.2332	54.8413	+	54.3608	54.3697	31472
Oxct2a	MGI:1891061	NA	4	123.216	38.371	120.821	123.899	-	123.322	123.324	105576
Oxct2b	MGI:2664115	NA	4	123.732	35.4806	122.734	123.899	+	123.116	123.118	615366
Oxld1	MGI:1913681	NA	11	120.492	30.2619	120.283	120.626	-	120.457	120.458	35125
Oxnad1	MGI:1916953	NA	14	32.9373	11.265	31.5458	32.9584	+	32.0854	32.1032	851897
P2rx1	MGI:1098235	NA	11	72.983	28.4716	72.9778	73.0885	+	72.9991	73.0152	16144
P2rx3	MGI:1097160	NA	2	85.0376	30.7214	84.8417	85.1779	-	84.9986	85.0375	38980
P2rx6	MGI:1337113	NA	16	17.1112	14.415	15.9199	17.625	+	17.5619	17.5778	450701
P2ry1	MGI:105049	NA	3	60.9532	27.9493	59.6777	61.2163	+	61.0028	61.009	49576
P2ry6	MGI:2673874	NA	7	101.427	22.6302	100.965	101.662	-	100.938	100.975	489163
P3h1	MGI:1888921	NA	4	119.934	10.9052	119.267	120.932	+	119.233	119.249	701571
P3h2	MGI:2146663	NA	16	26.1404	25.1203	25.9011	26.5291	-	25.9593	26.1058	181144
P4ha2	MGI:894286	NA	11	54.3814	20.3309	53.9566	54.4518	+	54.1001	54.1317	281291
P4hb	MGI:97464	NA	11	120.561	29.2379	120.303	120.645	-	120.56	120.573	495
Pabpc1	MGI:1349722	NA	15	37.068	15.7095	37.0048	37.6044	-	36.5957	36.6097	472342
Pabpc1l	MGI:1922908	NA	2	164.025	27.2966	163.953	164.101	+	164.025	164.051	510
Pabpc4	MGI:2385206	NA	4	123.732	32.5284	122.734	123.899	+	123.262	123.299	469281
Pabpn1l	MGI:2685954	NA	8	122.584	36.4313	122.419	122.776	-	122.619	122.623	35674
Pacc1	MGI:1914200	NA	1	191.362	26.421	190.92	191.391	+	191.326	191.351	36533
Pacs1	MGI:1277113	NA	19	5.95037	14.4496	4.99875	6.53285	-	5.13316	5.27312	817212
Pacs2	MGI:1924399	NA	12	112.968	16.4934	112.938	113.146	+	113.015	113.074	46031
Pacsin3	MGI:1891410	NA	2	90.571	19.2241	89.4619	92.1005	+	91.256	91.2647	684952
Padi1	MGI:1338893	NA	4	140.679	20.0871	140.65	140.945	-	140.813	140.846	133854
Padi2	MGI:1338892	NA	4	140.679	47.2881	140.625	140.892	+	140.906	140.953	227215
Padi4	MGI:1338898	NA	4	140.854	37.9625	140.65	140.974	-	140.746	140.774	107682
Paf1	MGI:1923988	NA	7	28.9022	36.5727	28.1581	29.3339	+	28.393	28.3994	509214
Pafah1b2	MGI:108415	NA	9	45.6841	12.838	45.2569	46.8926	-	45.9629	46.0127	278738
Pafah2	MGI:2140321	NA	4	134.476	16.113	134.224	134.479	+	134.396	134.427	79586
Pak1	MGI:1339975	NA	7	98.4143	26.1695	97.7255	98.799	+	97.7885	97.9124	625754
Pak1ip1	MGI:1915333	NA	13	40.9015	18.8233	40.6895	41.2264	+	41.001	41.013	99491
Pak2	MGI:1339984	NA	16	31.7152	16.5378	31.6305	32.3181	-	32.0163	32.0793	301041
Pak6	MGI:2679420	NA	2	118.486	28.4291	118.483	118.862	+	118.663	118.698	177246
Palld	MGI:1919583	NA	8	61.4851	26.1063	61.4726	61.9491	-	61.5114	61.9027	26353
Palm	MGI:1261814	NA	10	79.9581	13.3167	79.3541	80.8838	+	79.7936	79.8209	164515
Palmd	MGI:2148896	NA	3	117.433	12.0428	117.122	117.524	-	116.918	116.969	514973
Pamr1	MGI:2445082	NA	2	102.303	26.0212	102.119	103.05	+	102.55	102.643	246644
Pan2	MGI:1918984	NA	10	128.434	27.6437	127.95	128.465	+	128.303	128.321	130759
Panct2	MGI:3643517	NA	1	96.3832	72.3968	96.3528	96.8182	+	96.8711	96.9078	487919
Pank3	MGI:2387464	NA	11	35.8448	27.6796	35.5873	35.8739	+	35.7695	35.7913	75318
Pank4	MGI:2387466	NA	4	154.915	21.5641	154.877	155.039	+	154.964	154.981	49113
Panx1	MGI:1860055	NA	9	15.1898	14.5457	14.7614	15.4456	-	15.0021	15.0455	187651
Paox	MGI:1916983	NA	7	140.106	13.9775	140.095	140.283	+	140.116	140.137	9500
Papln	MGI:2386139	NA	12	84.0712	20.6373	82.5648	84.159	+	83.7636	83.7924	307558
Papolb	MGI:1932115	NA	5	142.402	10.9275	142.235	143.755	-	142.526	142.53	124036
Papss1	MGI:1330587	NA	3	131.487	27.462	131.001	131.767	+	131.565	131.644	77693
Papss2	MGI:1330223	NA	19	32.8673	19.2594	32.5233	32.8927	+	32.5958	32.6672	271520
Paqr4	MGI:1923748	NA	17	23.7701	16.927	23.5532	23.8162	-	23.7362	23.7409	33869
Paqr6	MGI:1916207	NA	3	88.4474	39.5021	88.2766	88.5276	+	88.3646	88.3685	82774
Paqr8	MGI:1921479	NA	1	21.1869	36.3201	20.8173	21.2617	+	20.8906	20.9397	296329
Paqr9	MGI:1922802	NA	9	95.4122	45.8047	95.2624	95.6522	+	95.5597	95.568	147426
Pard3bos3	MGI:3651159	NA	1	63.0808	17.2904	62.0878	64.003	-	62.4567	62.4993	624078
Pard6g	MGI:2135606	NA	18	80.1924	21.3172	80.0445	80.5629	+	80.0469	80.1196	145516
Park7	MGI:2135637	NA	4	150.283	11.8221	150.007	151.248	-	150.897	150.914	613895
Parm1	MGI:2443349	NA	5	91.7966	36.4942	91.794	92.1187	+	91.5176	91.6269	279018
Parn	MGI:1921358	NA	16	13.7461	13.9396	13.0383	15.3591	-	13.538	13.6682	208166
Parp1	MGI:1340806	NA	1	180.442	41.9994	180.398	180.755	+	180.569	180.601	127091
Parp11	MGI:2141505	NA	6	127.294	31.4001	127.212	127.692	+	127.447	127.494	152552
Parp12	MGI:2143990	NA	6	39.0147	13.6275	38.9821	40.13	-	39.0864	39.1183	71733
Parp3	MGI:1891258	NA	9	106.397	35.0059	105.794	106.561	-	106.47	106.477	73108
Parp4	MGI:2685589	NA	14	56.5514	66.4316	56.3763	56.6542	+	56.5756	56.6598	24224
Parp6	MGI:1914537	NA	9	59.5632	26.1869	58.1546	60.0011	+	59.6173	59.6503	54065
Parp8	MGI:1098713	NA	13	117.015	50.3557	116.968	117.074	-	116.855	117.026	160647
Parp9	MGI:1933117	NA	16	35.3843	11.4968	35.1298	36.5068	+	35.9385	35.9726	554179
Parva	MGI:1931144	NA	7	112.871	14.2597	112.551	114.619	+	112.428	112.592	443701
Parvb	MGI:2153063	NA	15	83.8569	19.229	83.0688	84.7191	+	84.232	84.3157	375109
Parvg	MGI:2158329	NA	15	84.4557	49.2957	84.1865	84.5231	+	84.324	84.343	131656
Pask	MGI:2155936	NA	1	93.2197	62.6743	92.965	94.4176	-	93.3088	93.3435	89025
Pate2	MGI:2685692	NA	9	35.0149	14.5358	35.0116	37.3425	+	35.5703	35.6903	555395
Patj	MGI:1277960	NA	4	99.3258	31.7876	98.4536	99.6414	+	98.3958	98.7196	930041
Patl1	MGI:2147679	NA	19	11.9573	15.8758	11.7448	12.387	+	11.9124	11.9451	44892
Patz1	MGI:1891832	NA	11	4.00876	14.2021	3.26387	4.35462	+	3.28887	3.32072	719883
Pawr	MGI:2149961	NA	10	108.513	41.201	108.418	108.657	+	108.332	108.414	180773
Pax8	MGI:97492	NA	2	24.423	44.7516	24.4202	24.5259	-	24.4206	24.4756	2455
Paxbp1	MGI:1914617	NA	16	90.9941	20.0567	90.7186	91.0729	-	91.014	91.0445	19930
Paxip1	MGI:1890430	NA	5	27.74	24.077	27.4167	27.7697	-	27.7401	27.7917	50
Pbk	MGI:1289156	NA	14	65.4472	61.8155	65.2965	66.2577	+	65.8058	65.8178	358618
Pbx1	MGI:97495	NA	1	168.159	28.2818	168.067	168.633	-	168.119	168.432	39764
Pbx3	MGI:97496	NA	2	34.1109	13.9143	33.7029	34.9418	-	34.1715	34.3731	60562
Pbx4	MGI:1931321	NA	8	70.2834	66.1499	69.8899	70.2859	+	69.8325	69.8723	450915
Pbxip1	MGI:2441670	NA	3	89.5107	11.2217	89.2077	90.4708	+	89.4367	89.451	73988
Pcbd1	MGI:94873	NA	10	61.037	15.6625	60.9621	61.8396	+	61.0893	61.0943	52315
Pcbd2	MGI:1919812	NA	13	55.4428	36.8764	55.3984	55.9416	+	55.7274	55.7768	284602
Pcbp2	MGI:108202	NA	15	102.643	57.7209	102.463	102.701	+	102.471	102.5	172284
Pcca	MGI:97499	NA	14	122.47	21.0177	122.394	122.963	+	122.534	122.891	64091
Pccb	MGI:1914154	NA	9	100.979	52.8668	100.944	101.1	-	100.982	101.035	3173
Pcdh12	MGI:1855700	NA	18	37.8935	17.8945	37.34	38.1514	-	38.2671	38.2844	373620
Pcdh19	MGI:2685563	NA	X	133.645	35.2802	132.376	133.983	-	133.583	133.689	61956
Pcdhb10	MGI:2136745	NA	18	37.2075	16.8541	37.0826	37.4609	+	37.4117	37.4145	204140
Pcdhb11	MGI:2136746	NA	18	37.4609	11.5032	36.07	38.1007	+	37.4214	37.4258	39459
Pcdhb12	MGI:2136747	NA	18	37.34	23.2757	36.07	38.1202	+	37.4356	37.4387	95605
Pcdhb14	MGI:2136749	NA	18	37.7641	30.7872	37.2075	38.0434	+	37.4477	37.4564	316454
Pcdhb16	MGI:2136752	NA	18	37.8725	24.7127	37.1504	38.1514	+	37.4778	37.483	394730
Pcdhb18	MGI:2136756	NA	18	37.5031	34.7339	37.1413	38.1514	+	37.4895	37.4945	13674
Pcdhb2	MGI:2136735	NA	18	37.6223	14.3821	37.0826	38.1202	+	37.2948	37.2976	327522
Pcdhb20	MGI:2136758	NA	18	37.34	17.3729	37.1413	38.6531	+	37.5043	37.5078	164248
Pcdhb3	MGI:2136737	NA	18	37.34	11.7087	35.8265	38.8458	+	37.3008	37.3046	39217
Pcdhb4	MGI:2136738	NA	18	37.3275	34.1524	37.1413	38.1007	+	37.3075	37.3112	20042
Pcdhb5	MGI:2136739	NA	18	37.4609	24.0487	37.1413	38.2815	+	37.3204	37.3239	140496
Pcdhb6	MGI:2136740	NA	18	37.3275	71.6453	37.1504	37.4609	+	37.3339	37.3377	6424
Pcdhb7	MGI:2136741	NA	18	37.34	37.5066	37.1413	37.4609	+	37.3417	37.3452	1686
Pcdhb8	MGI:2136742	NA	18	37.1767	35.4792	37.1413	37.6223	+	37.3551	37.3586	178425
Pcdhb9	MGI:2136744	NA	18	37.34	66.8358	37.1504	37.4609	+	37.4009	37.4039	60839
Pced1a	MGI:2442177	NA	2	130.931	37.5968	130.333	131.063	-	130.417	130.425	513360
Pcgf3	MGI:1916837	NA	5	108.332	32.1161	108.046	108.468	+	108.461	108.507	129100
Pcif1	MGI:2443858	NA	2	164.64	30.8693	164.3	165.011	+	164.879	164.894	239185
Pck2	MGI:1860456	NA	14	55.4815	13.3328	55.3199	55.6548	+	55.5403	55.5512	58762
Pclaf	MGI:1915276	NA	9	66.1195	63.9366	65.547	66.204	+	65.8902	65.9033	229255
Pcm1	MGI:1277958	NA	8	41.1882	27.9737	40.8903	41.3617	+	41.2398	41.3323	51574
Pcna	MGI:97503	NA	2	132.159	56.4951	131.89	132.3	-	132.249	132.253	89792
Pcnp	MGI:1923552	NA	16	55.3134	11.1715	55.0821	57.2912	-	56.0072	56.0297	693811
Pcnx	MGI:1891924	NA	12	81.1893	18.1784	80.1423	81.2755	+	81.86	82.0009	670727
Pcnx2	MGI:2445010	NA	8	125.227	18.3514	125.088	125.937	-	125.752	125.898	524934
Pcnx3	MGI:1861733	NA	19	5.68943	22.8727	4.99875	7.63237	-	5.66463	5.68891	24795
Pcnx4	MGI:1914958	NA	12	72.4806	23.1249	72.195	72.9563	+	72.5364	72.5801	55745
Pcp4l1	MGI:1913675	NA	1	171.41	31.6608	171.146	172.315	-	171.173	171.196	236932
Pcsk5	MGI:97515	NA	19	18.0464	31.9014	17.4807	18.0676	-	17.4323	17.8376	614087
Pcsk9	MGI:2140260	NA	4	106.591	24.0151	106.201	106.671	-	106.442	106.464	148599
Pctp	MGI:107375	NA	11	90.0335	55.3674	89.7143	90.045	-	89.9827	90.0029	50869
Pcyox1l	MGI:3606062	NA	18	61.7389	70.0131	61.6613	62.0461	-	61.6968	61.7076	42017
Pcyt2	MGI:1915921	NA	11	120.561	27.7211	119.947	120.946	-	120.61	120.618	49294
Pdcd1	MGI:104879	NA	1	93.7452	28.7603	93.6789	95.0945	-	94.0383	94.0526	293096
Pdcd10	MGI:1928396	NA	3	74.5665	34.8953	73.7421	75.6958	-	75.5165	75.5569	950030
Pdcd11	MGI:1341788	NA	19	47.265	17.9191	46.5441	47.5961	+	47.0908	47.1319	174247
Pdcd4	MGI:107490	NA	19	53.7459	21.329	53.7332	54.1449	+	53.8922	53.9299	146377
Pdcd5	MGI:1913538	NA	7	35.6443	42.9855	35.5405	35.7389	-	35.642	35.6475	2341
Pdcd6	MGI:109283	NA	13	74.7357	18.2089	74.2814	76.4188	-	74.3035	74.3176	432219
Pdcl3	MGI:1916083	NA	1	39.4787	19.6431	39.1562	39.4855	+	38.9856	38.9972	493051
Pde10a	MGI:1345143	NA	17	8.89502	21.7499	8.86234	8.94383	+	8.52537	8.98665	369651
Pde12	MGI:2443226	NA	14	27.3248	26.5257	25.305	27.4378	-	26.66	26.6699	664816
Pde1a	MGI:1201792	NA	2	79.8086	33.4022	79.7717	80.2588	-	79.8345	80.1295	25875
Pde1b	MGI:97523	NA	15	103.589	32.3952	103.489	103.636	+	103.503	103.53	85850
Pde1c	MGI:108413	NA	6	56.4592	36.8855	55.1929	58.477	-	56.0698	56.6525	389346
Pde3b	MGI:1333863	NA	7	114.57	21.9707	114.101	114.696	+	114.415	114.539	154823
Pde4a	MGI:99558	NA	9	21.0062	13.6355	18.0699	22.6412	+	21.1657	21.2132	159510
Pde4c	MGI:99556	NA	8	70.7142	24.5225	69.4049	70.7481	+	70.7237	70.7512	9564
Pde5a	MGI:2651499	NA	3	122.855	16.5279	120.21	123.554	+	122.729	122.859	126231
Pde6d	MGI:1270843	NA	1	86.9517	12.1006	86.63	88.4967	-	86.543	86.5826	408736
Pde6g	MGI:97526	NA	11	120.534	21.1996	120.132	120.626	-	120.448	120.454	86685
Pde7a	MGI:1202402	NA	3	19.2035	16.7282	19.0014	19.7462	-	19.2231	19.3113	19623
Pde8a	MGI:1277116	NA	7	81.4267	44.3995	80.7775	81.4586	+	81.2136	81.3345	213122
Pdf	MGI:1915273	NA	8	106.971	11.523	106.923	107.969	-	107.045	107.057	73426
Pdgfb	MGI:97528	NA	15	79.7676	19.0169	79.0134	80.8125	-	79.9959	80.015	228296
Pdgfc	MGI:1859631	NA	3	80.7706	13.0891	80.2101	81.9808	+	81.0364	81.214	265845
Pdgfrb	MGI:97531	NA	18	61.0104	13.5358	59.0204	61.2111	+	61.0451	61.0851	34790
Pdgfrl	MGI:1916047	NA	8	41.1194	10.9928	40.7974	41.409	+	40.9262	40.9908	193236
Pdhb	MGI:1915513	NA	14	8.04194	47.0542	8.02254	8.36749	-	8.166	8.17303	124061
Pdhx	MGI:1351627	NA	2	103.077	21.2185	102.76	103.554	-	103.021	103.074	55923
Pdia2	MGI:1916441	NA	17	26.5248	61.0745	26.0044	26.539	-	26.196	26.1991	328755
Pdia4	MGI:104864	NA	6	47.5426	18.9017	47.0497	48.6724	-	47.7961	47.8134	253565
Pdia6	MGI:1919103	NA	12	16.6127	13.0584	16.6037	17.6989	+	17.2665	17.2848	653842
Pdk1	MGI:1926119	NA	2	71.8973	51.7044	71.6802	71.9418	+	71.8732	71.9039	24033
Pdk3	MGI:2384308	NA	X	93.6065	50.0762	93.1009	93.7078	-	93.7646	93.8322	158079
Pdlim2	MGI:2384850	NA	14	70.332	11.9033	69.706	70.54	-	70.1642	70.1777	167772
Pdlim4	MGI:1353470	NA	11	54.2993	30.7703	53.9566	54.3979	-	54.0549	54.069	244368
Pdp2	MGI:1918878	NA	8	104.308	30.0272	104.049	105.075	+	104.591	104.599	283946
Pdpn	MGI:103098	NA	4	142.857	12.7864	142.716	143.341	-	143.267	143.3	409957
Pdrg1	MGI:1915809	NA	2	153.229	37.8352	152.765	153.313	-	153.009	153.015	219724
Pds5b	MGI:2140945	NA	5	150.522	24.5329	149.982	150.967	+	150.674	150.811	151884
Pdss1	MGI:1889278	NA	2	22.8804	15.0319	22.8512	23.1525	+	22.8955	22.9403	15104
Pdxk	MGI:1351869	NA	10	78.4429	27.4362	78.3671	79.3541	-	78.4367	78.465	6188
Pdzd3	MGI:2429554	NA	9	44.25	34.5722	44.1048	44.7124	-	44.2473	44.2515	2681
Pdzd4	MGI:2443483	NA	X	73.949	21.4929	73.7411	74.0308	-	73.7934	73.825	155602
Pdzd7	MGI:3608325	NA	19	45.1427	32.0675	44.7367	45.2493	-	45.0269	45.0457	115785
Pdzd8	MGI:2677270	NA	19	59.3208	13.5414	59.1005	61.2377	-	59.2972	59.3458	23649
Pdzk1	MGI:1928901	NA	3	96.4983	21.4953	95.8678	96.8841	+	96.8293	96.8709	330962
Pdzph1	MGI:1916489	NA	17	58.0476	42.6131	57.8686	59.8837	-	58.8788	58.9914	831212
Pea15a	MGI:104799	NA	1	171.492	18.2171	171.41	172.332	-	172.197	172.207	704997
Peak1os	MGI:5477083	NA	9	56.8382	15.0606	54.2439	56.8592	+	56.2579	56.2678	580312
Pebp1	MGI:1344408	NA	5	117.366	18.0215	117.225	117.503	-	117.283	117.288	82974
Pecam1	MGI:97537	NA	11	106.777	23.2992	106.648	107.036	-	106.654	106.751	123280
Pecr	MGI:2148199	NA	1	72.4717	38.2082	72.1986	72.8285	-	72.2592	72.2843	212533
Pef1	MGI:1915148	NA	4	129.933	13.4128	129.832	130.883	+	130.103	130.128	169678
Peg13	MGI:2663476	NA	15	72.8552	29.2296	72.5771	73.1226	-	72.8056	72.8103	49607
Peli3	MGI:1924963	NA	19	4.73282	19.1224	4.20654	6.54343	-	4.92972	4.94313	196893
Penk	MGI:104629	NA	4	4.06864	26.8998	3.93317	4.6914	-	4.13353	4.13882	64887
Pepd	MGI:97542	NA	7	34.8984	48.6005	34.6796	35.0644	+	34.9124	35.0447	13978
Per3	MGI:1277134	NA	4	150.34	11.6361	149.965	151.151	-	151.004	151.045	664027
Perm1	MGI:1921433	NA	4	156.234	14.4693	156.128	156.255	+	156.216	156.221	17853
Perp	MGI:1929938	NA	10	18.8537	59.6585	18.5413	18.9433	+	18.845	18.8571	8632
Pes1	MGI:1890613	NA	11	4.01265	76.5617	3.90156	4.04135	+	3.96398	3.98	48671
Pet100	MGI:3615306	NA	8	3.74696	16.112	3.50173	4.1014	+	3.62155	3.62585	125417
Pex1	MGI:1918632	NA	5	3.95021	21.1222	3.42494	7.16297	+	3.59607	3.63723	354141
Pex10	MGI:2684988	NA	4	155.066	25.5971	155.008	155.146	+	155.067	155.072	972
Pex11a	MGI:1338788	NA	7	80.0407	13.1403	79.712	80.7775	-	79.736	79.7431	304776
Pex11g	MGI:1920905	NA	8	3.74696	37.9656	3.1209	6.65759	-	3.4571	3.46768	289860
Pex19	MGI:1334458	NA	1	172.335	12.4087	171.967	172.937	+	172.127	172.136	208237
Pex5	MGI:1098808	NA	6	124.499	22.6064	124.439	124.514	-	124.397	124.415	101841
Pex5l	MGI:1916672	NA	3	33.1168	19.0648	32.7607	33.6846	-	32.9494	33.1432	167417
Pex6	MGI:2385054	NA	17	46.8319	32.7218	46.6573	46.9096	+	46.7115	46.7255	120448
Pex7	MGI:1321392	NA	10	19.903	55.4422	19.8267	20.1735	-	19.8539	19.9077	49052
Pfas	MGI:2684864	NA	11	68.982	15.4718	68.8923	69.3805	-	68.9857	69.0085	3736
Pfdn4	MGI:1923512	NA	2	170.592	34.4633	170.5	170.686	+	170.496	170.519	95190
Pfdn5	MGI:1928753	NA	15	102.261	16.6328	102.254	102.965	+	102.326	102.338	64648
Pfkfb1	MGI:107816	NA	X	151.541	14.0578	143.646	152.123	+	150.588	150.644	952756
Pfn1	MGI:97549	NA	11	70.8442	25.6462	69.8561	71.4196	-	70.6518	70.6546	192301
Pfn4	MGI:1920121	NA	12	4.13005	18.3409	3.38218	5.21602	+	4.76902	4.77881	638970
Pgam1	MGI:97552	NA	19	41.7913	34.0665	41.3688	42.1407	+	41.9119	41.9187	120640
Pgap1	MGI:2443342	NA	1	54.7392	35.348	54.1983	54.7968	-	54.473	54.5577	266230
Pgap2	MGI:2385286	NA	7	102.765	21.3107	101.655	103.662	+	102.21	102.239	554757
Pgap3	MGI:2444461	NA	11	98.0906	16.6788	97.1022	98.7611	-	98.3887	98.4005	298079
Pgbd1	MGI:2441675	NA	13	21.3063	67.3965	21.1442	21.8586	-	21.4213	21.4411	114983
Pgbd5	MGI:2429955	NA	8	124.337	20.7333	124.241	124.42	-	124.369	124.44	31602
Pgd	MGI:97553	NA	4	149.295	62.3654	149.117	149.494	-	149.15	149.167	144556
Pggt1b	MGI:1917514	NA	18	46.3363	16.9778	46.1532	46.8855	-	46.2354	46.281	100958
Pgk1	MGI:97555	NA	X	106.87	23.6527	105.726	112.02	+	106.187	106.204	682750
Pgls	MGI:1913421	NA	8	71.4994	21.4116	71.3637	71.6651	+	71.5922	71.6079	92753
Pglyrp1	MGI:1345092	NA	7	19.118	28.2546	19.1044	19.2126	+	18.8713	18.8905	246678
Pglyrp2	MGI:1928099	NA	17	32.4923	12.2058	32.3128	33.5614	-	32.4125	32.4242	79793
Pgm2	MGI:97564	NA	5	64.0824	47.6291	64.0449	64.4002	+	64.093	64.1284	10500
Pgm2l1	MGI:1918224	NA	7	100.275	22.7458	98.906	100.943	+	100.227	100.279	47709
Pgm3	MGI:97566	NA	9	86.2577	18.5955	85.9162	86.8675	-	86.5544	86.5718	296688
Pgpep1	MGI:1913772	NA	8	70.7412	33.2305	70.4645	70.8289	-	70.6464	70.6604	94795
Pgpep1l	MGI:1925694	NA	7	68.2658	30.003	67.8295	68.6	-	68.2366	68.2642	29192
Phactr2	MGI:2446138	NA	10	13.3226	50.5467	13.1336	13.4705	-	13.2077	13.4744	114929
Phactr4	MGI:2140327	NA	4	132.27	30.395	132.138	132.673	-	132.356	132.422	85919
Phb	MGI:97572	NA	11	95.6179	14.8604	95.2514	96.6094	+	95.667	95.6808	49095
Phb2	MGI:102520	NA	6	124.639	26.4257	124.499	125.227	+	124.712	124.717	73528
Phc1	MGI:103248	NA	6	121.643	19.8987	121.485	122.547	-	122.318	122.341	675003
Phc2	MGI:1860454	NA	4	128.566	19.3004	128.47	128.984	+	128.655	128.753	88912
Pheta2	MGI:2443609	NA	15	82.3808	12.8178	82.2205	82.4046	+	82.3389	82.3491	41878
Phf10	MGI:1919307	NA	17	15.198	33.256	14.939	15.6791	-	14.945	14.9613	252961
Phf19	MGI:1921266	NA	2	34.9441	11.9758	33.5654	35.5739	-	34.8938	34.914	50376
Phf2	MGI:1338034	NA	13	49.309	11.4913	48.9013	53.1887	-	48.8017	48.8711	507295
Phf20	MGI:2444148	NA	2	156.307	58.3627	155.689	156.35	+	156.196	156.31	110439
Phf20l1	MGI:2444412	NA	15	66.5972	20.0359	66.3967	66.714	+	66.5776	66.648	19641
Phf21a	MGI:2384756	NA	2	92.3704	24.7358	92.1471	92.5917	+	92.0931	92.3647	277258
Phf2os1	MGI:3645592	NA	13	48.188	45.4319	48.1593	51.458	+	48.8711	48.8755	683100
Phf7	MGI:1919088	NA	14	31.2794	34.9786	31.2242	31.558	-	31.2377	31.2513	41689
Phf8	MGI:2444341	NA	X	152.014	36.1175	150.912	153.383	+	151.521	151.634	493795
Phgdh	MGI:1355330	NA	3	98.3939	49.3438	98.2083	98.6097	-	98.3132	98.34	80750
Phip	MGI:1932404	NA	9	83.8615	13.0232	82.4816	85.4327	-	82.8662	82.9755	995373
Phka2	MGI:97577	NA	X	160.719	30.5273	160.409	164.17	+	160.502	160.599	216776
Phkb	MGI:97578	NA	8	86.3281	20.0678	86.0411	86.4259	+	85.841	86.0614	487157
Phlda3	MGI:1351485	NA	1	135.867	10.8987	78.7615	136.341	+	135.766	135.769	100751
Phldb1	MGI:2143230	NA	9	44.0875	11.8648	42.5461	45.1557	-	44.6863	44.7352	598800
Phldb3	MGI:3642959	NA	7	24.5878	25.0453	24.2053	24.6736	+	24.6108	24.6293	22979
Phlpp2	MGI:2444928	NA	8	110.11	29.9484	109.524	110.28	+	109.869	109.945	241700
Phtf1	MGI:1332671	NA	3	104.187	27.7175	103.856	104.233	+	103.968	104.025	218720
Phyh	MGI:891978	NA	2	4.93009	48.5115	4.92217	5.01048	+	4.91902	4.93873	11073
Phyhip	MGI:1860417	NA	14	70.5272	43.8818	70.3838	70.54	+	70.4575	70.4688	69772
Phykpl	MGI:1920197	NA	11	51.5219	22.0627	51.484	51.9365	+	51.5848	51.6045	62858
Pi16	MGI:1921366	NA	17	29.7071	65.9689	29.2507	29.9102	+	29.3177	29.3306	389401
Pi4k2b	MGI:1914323	NA	5	52.9416	43.8241	52.6352	53.0188	+	52.7416	52.7693	200073
Pianp	MGI:2441908	NA	6	124.762	78.518	124.639	125.451	+	124.997	125.003	234884
Pias2	MGI:1096566	NA	18	77.1914	19.9429	76.0754	77.321	+	77.0652	77.1538	126173
Pibf1	MGI:1261910	NA	14	99.1029	32.4501	96.8603	99.2369	+	99.0994	99.2545	3475
Picalm	MGI:2385902	NA	7	89.7879	27.1919	89.5225	91.353	+	90.1302	90.2135	342280
Pick1	MGI:894645	NA	15	79.0134	22.6397	78.4778	81.3142	+	79.2292	79.2567	215777
Pidd1	MGI:1889507	NA	7	141.588	38.0838	141.295	141.592	-	141.438	141.444	150302
Piezo1	MGI:3603204	NA	8	122.529	17.1073	122.28	123.172	-	122.482	122.551	47253
Piezo2	MGI:1918781	NA	18	63.7413	25.1397	63.2704	64.3566	-	63.0102	63.3872	731136
Pif1	MGI:2143057	NA	9	66.1748	17.5305	65.529	66.204	+	65.5872	65.596	587597
Pigf	MGI:99462	NA	17	87.2117	35.3008	86.5037	87.2478	-	86.9973	87.0254	214428
Pigg	MGI:3576484	NA	5	108.332	44.5283	108.046	108.669	+	108.313	108.349	19523
Pigh	MGI:99463	NA	12	78.9276	18.4878	78.0948	79.6029	-	79.0807	79.1039	153043
Pigk	MGI:1913863	NA	3	152.773	23.7859	152.38	153.163	+	152.714	152.98	58749
Pigm	MGI:1914806	NA	1	173.106	12.2692	172.35	173.536	+	172.377	172.384	729674
Pigo	MGI:1861452	NA	4	43.0587	55.4253	42.9602	43.5581	-	43.0176	43.0258	41039
Pigp	MGI:1860433	NA	16	94.4688	12.245	94.2435	94.8971	-	94.3588	94.3718	110005
Pigt	MGI:1926178	NA	2	165.458	20.5486	163.519	165.834	+	164.498	164.508	960835
Pigu	MGI:3039607	NA	2	155.378	26.3097	154.973	155.39	-	155.278	155.357	100033
Pigv	MGI:2442480	NA	4	133.65	35.8602	132.967	134.258	-	133.66	133.673	10248
Pigw	MGI:1917575	NA	11	84.7907	12.6043	83.7185	85.0014	-	84.8763	84.8803	85588
Pigyl	MGI:1913518	NA	9	22.3528	12.7693	21.215	23.4508	+	22.1568	22.1584	195913
Pih1d1	MGI:1916095	NA	7	45.2736	37.2347	44.8964	45.3646	+	45.1543	45.1601	119248
Pik3ap1	MGI:1933177	NA	19	41.2964	32.0575	40.4819	41.3013	-	41.2724	41.3851	24071
Pik3c2a	MGI:1203729	NA	7	116.339	11.3016	116.121	116.612	-	116.337	116.443	2037
Pik3c2b	MGI:2685045	NA	1	133.165	38.2043	132.328	134.256	+	133.046	133.109	119091
Pik3c2g	MGI:1203730	NA	6	139.719	34.9873	139.476	140.093	+	139.587	139.969	131444
Pik3c3	MGI:2445019	NA	18	30.6211	64.2475	30.2184	31.1993	+	30.2727	30.3481	348367
Pik3ca	MGI:1206581	NA	3	32.3073	14.5552	31.0412	34.8638	+	32.3977	32.4685	90330
Pik3r2	MGI:1098772	NA	8	70.7498	14.9722	69.8899	71.4994	-	70.7682	70.7767	18409
Pik3r4	MGI:1922919	NA	9	105.643	12.4578	105.489	105.794	+	105.643	105.688	336
Pik3r6	MGI:2144613	NA	11	68.4225	15.7546	67.2555	69.1082	+	68.503	68.5527	80479
Pilra	MGI:2450529	NA	5	138.088	28.8538	137.801	138.117	-	137.822	137.836	265831
Pilrb1	MGI:2450532	NA	5	137.822	90.6822	137.801	137.894	-	137.852	137.858	29811
Pilrb2	MGI:2450535	NA	5	137.822	98.3239	137.801	137.894	-	137.866	137.872	43491
Pim1	MGI:97584	NA	17	29.9102	12.3283	28.7518	30.982	+	29.4908	29.4961	419423
Pim2	MGI:97587	NA	X	7.96314	16.3573	7.63549	8.1946	+	7.87826	7.88343	84874
Pink1	MGI:1916193	NA	4	138.5	22.9019	138.228	138.786	-	138.313	138.326	186596
Pinx1	MGI:1919650	NA	14	63.8265	29.408	63.1765	64.8178	+	63.8604	63.9199	33881
Pip4k2c	MGI:2152214	NA	10	127.255	76.2955	127.166	127.513	-	127.197	127.212	58117
Pip4p2	MGI:1919769	NA	4	14.8572	17.743	13.7043	14.8964	+	14.8641	14.9152	6862
Pipox	MGI:1197006	NA	11	77.0106	17.501	76.6791	78.4977	-	77.8806	77.8941	870059
Pira2	MGI:1195970	NA	7	3.64904	34.4375	3.32237	3.96258	-	3.83681	3.84505	187772
Pirb	MGI:894311	NA	7	3.59372	62.0673	3.50987	3.93956	-	3.71141	3.72039	117688
Pisd	MGI:2445114	NA	5	33.044	12.892	32.3931	34.6919	-	32.7363	32.8543	307704
Pithd1	MGI:1913443	NA	4	135.866	19.8534	135.693	135.993	-	135.975	135.987	109303
Pitpnb	MGI:1927542	NA	5	110.534	17.0087	110.513	111.437	+	111.331	111.388	797008
Pitpnc1	MGI:1919045	NA	11	107.544	23.6962	107.437	107.711	-	107.208	107.471	336407
Pitpnm2	MGI:1336192	NA	5	124.732	36.5584	124.584	125.318	-	124.119	124.25	613759
Pitpnm3	MGI:2685726	NA	11	71.9794	29.3557	71.8469	72.5126	-	72.0475	72.1358	68118
Pitx1	MGI:107374	NA	13	56.7506	22.8496	55.9309	57.3452	-	55.8251	55.8362	925588
Piwil2	MGI:1930036	NA	14	70.4113	30.8838	70.3838	70.54	-	70.3725	70.4294	38852
Pjvk	MGI:2685847	NA	2	76.5321	20.4845	76.4996	77.071	+	76.6485	76.6586	116346
Pkd1l1	MGI:2156538	NA	11	8.67226	54.5467	8.65889	9.01927	-	8.82671	8.97327	154452
Pkd1l2	MGI:2664668	NA	8	117.528	24.4108	117.483	117.553	-	116.996	117.082	532316
Pkd1l3	MGI:2664670	NA	8	109.524	67.9574	109.504	110.118	+	109.615	109.674	90997
Pkd2	MGI:1099818	NA	5	104.863	63.0139	104.041	104.96	+	104.459	104.506	403286
Pkd2l2	MGI:1858231	NA	18	34.1673	24.3698	33.7956	35.1136	+	34.4085	34.4441	241170
Pkdcc	MGI:2147077	NA	17	83.2447	15.4829	83.1123	83.2841	+	83.2153	83.2251	29375
Pkdrej	MGI:1338786	NA	15	85.8311	26.0632	85.3533	86.5302	-	85.8147	85.8217	16458
Pkhd1l1	MGI:2183153	NA	15	44.3971	14.0027	44.2881	47.0862	+	44.4575	44.6014	60407
Pkig	MGI:1343086	NA	2	163.774	20.1013	163.466	163.997	+	163.658	163.726	116011
Pklr	MGI:97604	NA	3	88.6536	42.9764	88.5479	89.2907	+	89.1361	89.1468	482581
Pkm	MGI:97591	NA	9	59.7346	46.1349	59.5025	59.9465	+	59.6564	59.6794	78258
Pkn1	MGI:108022	NA	8	83.2941	18.9497	80.7275	84.0898	-	83.6665	83.6992	372429
Pknox2	MGI:2445415	NA	9	37.0197	16.7314	36.8581	37.6329	-	36.891	37.1474	128687
Pkp2	MGI:1914701	NA	16	16.0115	21.4762	15.9199	16.3545	+	16.2133	16.2727	201804
Pla2g12a	MGI:1913600	NA	3	130.181	35.2241	129.954	130.261	+	129.879	129.896	302095
Pla2g4c	MGI:1196403	NA	7	14.0411	18.4461	12.849	15.9014	+	13.3247	13.3607	716426
Pla2g6	MGI:1859152	NA	15	79.2557	55.0537	79.1598	79.369	-	79.2862	79.3284	30571
Pla2g7	MGI:1351327	NA	17	43.5992	45.6015	43.5588	44.0113	+	43.5681	43.6122	31110
Pla2r1	MGI:102468	NA	2	60.7109	54.3569	60.4671	61.1064	-	60.4175	60.5533	293323
Plaa	MGI:104810	NA	4	95.4138	11.0425	91.3081	95.6726	-	94.5675	94.6032	846258
Plaat3	MGI:2179715	NA	19	7.51325	45.8606	7.34789	7.57786	+	7.55746	7.58854	44208
Plac8	MGI:2445289	NA	5	100.421	29.2392	99.7455	100.633	-	100.554	100.572	132600
Plac9a	MGI:2663998	NA	14	25.6197	66.8251	25.5886	26.2948	-	25.8875	25.9031	267832
Plac9b	MGI:3711222	NA	14	25.6197	65.0595	25.5886	26.2948	-	26.1674	26.1825	547731
Plagl1	MGI:1100874	NA	10	12.8288	13.4464	12.6324	13.4705	+	13.0605	13.1317	231676
Platr1	MGI:5580349	NA	1	134.494	29.7399	134.256	134.536	+	134.436	134.44	58787
Platr25	MGI:3645613	NA	13	61.9291	52.1841	60.779	62.96	-	62.6718	62.7607	742695
Platr7	MGI:3045387	NA	10	84.5682	21.1962	84.4944	84.595	-	84.5474	84.5533	20804
Platr8	MGI:3652122	NA	2	109.885	24.4096	108.924	111.485	-	109.902	109.913	17407
Plau	MGI:97611	NA	14	20.5124	55.9435	20.4299	20.9254	+	20.8367	20.8434	324234
Plaur	MGI:97612	NA	7	24.4715	52.2935	24.4306	24.5878	+	24.4625	24.476	9054
Plbd1	MGI:1914107	NA	6	136.424	30.5351	135.954	136.67	-	136.612	136.662	187591
Plcb2	MGI:107465	NA	2	118.846	35.5233	118.568	118.906	-	118.708	118.728	138101
Plcd1	MGI:97614	NA	9	118.949	23.5784	118.857	119.11	-	119.072	119.094	122672
Plcd3	MGI:107451	NA	11	103.24	20.5528	103.077	103.49	-	103.07	103.102	169299
Plch1	MGI:2683547	NA	3	63.4943	38.2684	62.8975	63.7126	-	63.6962	63.8995	201933
Plcl2	MGI:1352756	NA	17	50.4779	18.6778	50.4443	51.3865	+	50.5094	50.6885	31548
Plcxd2	MGI:3647874	NA	16	46.2249	50.0681	45.866	46.415	-	45.9593	46.0102	265657
Pld4	MGI:2144765	NA	12	112.872	23.8894	112.536	112.968	+	112.761	112.769	111473
Pld6	MGI:2687283	NA	11	60.1831	22.9663	59.2653	60.3458	-	59.7839	59.7876	399164
Plek	MGI:1860485	NA	11	16.9481	35.1953	16.8806	17.1265	-	16.9712	17.0524	23134
Plek2	MGI:1351466	NA	12	78.9276	37.6125	78.0036	78.948	-	78.8887	78.907	38930
Plekha4	MGI:1916467	NA	7	45.4948	34.732	45.4127	45.701	+	45.5263	45.5542	31515
Plekha6	MGI:2388662	NA	1	133.352	31.0974	133.157	133.491	+	133.164	133.303	187731
Plekha7	MGI:2445094	NA	7	115.962	48.9018	115.526	116.136	-	116.123	116.308	161472
Plekha8	MGI:2681164	NA	6	54.7973	66.5273	54.1107	54.8326	+	54.5951	54.6458	202165
Plekhb2	MGI:2385825	NA	1	34.9817	45.8462	34.5528	35.1105	+	34.85	34.8796	131717
Plekhf2	MGI:1919051	NA	4	11.0026	26.6514	10.9384	11.0892	-	10.9887	11.0079	13985
Plekhg1	MGI:2676551	NA	10	3.87412	21.9154	3.44912	4.63158	+	3.74036	3.9673	133756
Plekhg2	MGI:2141874	NA	7	28.1599	28.7424	28.1581	28.6825	-	28.3596	28.3726	199684
Plekhg3	MGI:2388284	NA	12	76.4642	21.4617	75.6416	76.5424	+	76.5309	76.5805	66698
Plekhh2	MGI:2146813	NA	17	85.0435	12.6589	84.8562	85.2988	+	84.5119	84.6221	531609
Plekhj1	MGI:1925920	NA	10	80.3799	25.1519	80.2991	80.8981	-	80.7961	80.7986	416242
Plekhm1	MGI:2443207	NA	11	103.423	40.6647	103.249	103.49	-	103.364	103.413	58531
Plekhm2	MGI:1916832	NA	4	141.51	11.3283	140.925	142.096	-	141.626	141.665	116121
Plekhn1	MGI:2387630	NA	4	156.255	18.7754	156.205	156.255	-	156.221	156.235	33276
Plekho1	MGI:1914470	NA	3	95.8959	15.1519	95.665	96.3991	-	95.9884	95.996	92537
Plekhs1	MGI:2443041	NA	19	56.0892	26.1592	55.7534	56.873	+	56.4616	56.4868	372425
Plet1	MGI:1923759	NA	9	51.1956	16.1491	50.3241	51.3426	+	50.4945	50.5055	701051
Plet1os	MGI:1916881	NA	9	50.319	28.437	50.3047	51.3426	-	50.4888	50.5078	169807
Plin2	MGI:87920	NA	4	86.7922	33.6949	86.1584	86.9051	-	86.6484	86.6701	143775
Plin3	MGI:1914155	NA	17	55.3346	21.4016	55.2883	56.9851	-	56.2775	56.2929	942830
Plk-ps1	MGI:103247	NA	5	35.2751	40.9297	35.2213	35.7759	+	35.5542	35.556	279120
Plk2	MGI:1099790	NA	13	110.817	29.0012	110.754	111.354	+	110.395	110.401	422242
Pln	MGI:97622	NA	10	53.4822	12.2218	52.9152	54.3573	+	53.3377	53.346	144485
Plod1	MGI:99907	NA	4	147.919	66.1018	145.301	147.969	-	147.91	147.937	9523
Plod2	MGI:1347007	NA	9	92.6016	51.7284	92.4734	93.9528	+	92.5422	92.6084	59341
Plod3	MGI:1347008	NA	5	136.883	20.5663	136.753	137.004	+	136.987	136.997	103524
Plpbp	MGI:1891207	NA	8	26.5886	31.646	26.3084	26.6481	+	27.0426	27.0561	453947
Plpp3	MGI:1915166	NA	4	106.089	16.3898	105.381	107.199	+	105.157	105.233	931388
Plppr4	MGI:106530	NA	3	117.437	34.6155	117.122	117.822	-	117.319	117.361	117823
Plppr5	MGI:1923019	NA	3	117.819	25.3432	117.437	117.822	+	117.575	117.69	243796
Pls1	MGI:104809	NA	9	96.0271	17.1655	95.753	96.4811	-	95.7526	95.8453	274461
Pls3	MGI:104807	NA	X	75.4314	32.1729	74.5748	76.3862	-	75.7857	75.8752	354252
Plscr2	MGI:1270860	NA	9	92.3861	43.8128	91.6729	92.4787	+	92.2756	92.2978	110464
Plscr3	MGI:1917560	NA	11	69.8561	14.3698	69.7592	70.0678	+	69.8464	69.8521	9710
Plscr4	MGI:2143267	NA	9	92.4787	40.7439	92.3013	92.5467	+	92.4574	92.4925	21296
Pltp	MGI:103151	NA	2	164.811	38.917	164.64	165.011	-	164.84	164.858	28468
Plxdc1	MGI:1919574	NA	11	98.0639	22.8789	97.9172	98.6943	-	97.9232	97.9864	140624
Plxna1	MGI:107685	NA	6	89.1718	18.3423	88.7406	90.2428	-	89.3163	89.3626	144563
Plxna4	MGI:2179061	NA	6	32.3449	27.3022	31.8194	32.5393	-	32.1443	32.5882	200647
Plxna4os1	MGI:2442851	NA	6	32.4336	36.8564	32.3942	32.6644	+	32.5111	32.5156	77430
Plxnb2	MGI:2154239	NA	15	89.2417	32.523	88.7361	89.4784	-	89.1555	89.1808	86111
Plxnc1	MGI:1890127	NA	10	94.9436	44.6924	94.6738	94.9816	-	94.7909	94.9448	152697
Plxnd1	MGI:2154244	NA	6	115.934	40.2468	115.708	116.29	-	115.955	115.995	20718
Pm20d1	MGI:2442939	NA	1	131.593	34.6251	130.845	132.287	+	131.797	131.821	203898
Pmel	MGI:98301	NA	10	128.681	62.1141	128.471	128.942	+	128.704	128.72	23543
Pmepa1	MGI:1929600	NA	2	173.306	24.5113	173.112	173.597	-	173.224	173.277	81394
Pmepa1os	MGI:3650161	NA	2	173.28	16.4094	173.125	173.508	+	173.277	173.278	2844
Pmf1	MGI:1914287	NA	3	87.5524	14.1652	87.268	88.5276	-	88.3941	88.4103	841694
Pml	MGI:104662	NA	9	57.6926	11.4002	57.3615	58.1546	-	58.2181	58.2498	525468
Pmm1	MGI:1353418	NA	15	81.879	45.5198	81.6609	82.213	-	81.9511	81.9609	72150
Pmm2	MGI:1859214	NA	16	8.70782	79.7899	8.47259	8.82257	+	8.63767	8.66247	70151
Pmp2	MGI:102667	NA	3	9.52865	12.4259	9.41041	11.1673	-	10.1799	10.1973	651198
Pmpcb	MGI:1920328	NA	5	22.0578	41.5234	21.6177	22.1379	+	21.7371	21.7572	320708
Pms1	MGI:1202302	NA	1	53.2994	24.1625	53.1998	54.7392	-	53.1892	53.297	110216
Pmvk	MGI:1915853	NA	3	89.5107	46.3484	89.2283	89.5378	+	89.4545	89.469	56153
Pnck	MGI:1347357	NA	X	73.7118	12.2458	72.5379	73.7777	-	73.656	73.6601	55816
Pnkp	MGI:1891698	NA	7	44.6265	28.5856	44.5829	44.8993	+	44.8571	44.863	230634
Pnma1	MGI:2180564	NA	12	84.0712	16.5173	83.4771	84.463	-	84.1461	84.1485	74939
Pnmal2	MGI:3645856	NA	7	17.022	32.043	16.5736	17.1005	+	16.9447	16.9488	77343
Pnp	MGI:97365	NA	14	51.0479	84.3857	49.2397	51.1562	+	50.9311	50.9652	116798
Pnpla1	MGI:3617850	NA	17	29.02	40.7945	28.7518	29.056	+	28.8584	28.8903	161560
Pnpla3	MGI:2151796	NA	15	84.0217	21.6528	83.3744	84.1629	+	84.1678	84.2173	146099
Pnpla6	MGI:1354723	NA	8	3.50173	44.9759	3.47175	3.68415	+	3.51538	3.54427	13658
Pnpo	MGI:2144151	NA	11	96.987	54.6567	96.8871	97.0326	-	96.9378	96.944	49133
Pnpt1	MGI:1918951	NA	11	28.914	43.3201	28.7126	29.5165	+	29.1307	29.1618	216777
Pnrc2	MGI:106512	NA	4	135.942	71.1938	135.803	135.993	-	135.871	135.874	71123
Poc1a	MGI:1917485	NA	9	106.185	21.0741	105.794	106.58	+	106.281	106.351	96411
Poc1b	MGI:1918511	NA	10	99.2818	22.983	99.0207	99.4218	+	99.107	99.1981	174783
Poc5	MGI:1914713	NA	13	96.3971	42.5795	96.3195	96.424	+	96.3883	96.4177	8777
Podn	MGI:2674939	NA	4	107.482	16.6803	106.023	108.781	-	108.015	108.096	532637
Podnl1	MGI:2685352	NA	8	84.0898	20.2166	83.3068	84.1875	+	84.126	84.1325	36226
Pofut1	MGI:2153207	NA	2	152.826	26.7963	152.691	153.647	+	153.242	153.27	415996
Poglut1	MGI:2444232	NA	16	38.3736	14.8369	38.0726	38.7634	-	38.5251	38.5503	151559
Poglut3	MGI:1923765	NA	9	53.4972	21.7523	53.0364	54.2719	+	53.384	53.4019	113145
Pola1	MGI:99660	NA	X	93.6065	12.8274	73.949	93.7078	-	93.3048	93.6322	301761
Pola2	MGI:99690	NA	19	5.87202	34.8543	4.99875	6.21995	-	5.94054	5.9642	68526
Pold1	MGI:97741	NA	7	44.5115	64.6874	44.4344	44.5829	-	44.5327	44.5488	21225
Pold2	MGI:1097163	NA	11	5.94616	24.9858	5.65031	6.03629	-	5.87218	5.87829	73983
Pold3	MGI:1915217	NA	7	100.162	31.6992	100.011	100.943	-	100.082	100.122	79947
Poldip3	MGI:1921076	NA	15	83.0688	43.3586	83.0522	83.1304	-	83.126	83.1494	57174
Polg2	MGI:1354947	NA	11	106.831	23.5035	106.335	107.036	-	106.768	106.78	63004
Polh	MGI:1891457	NA	17	46.0582	47.9024	46.0194	46.2746	-	46.1714	46.2026	113146
Poli	MGI:1347081	NA	18	70.5631	26.805	70.3555	70.6424	-	70.5087	70.5306	54387
Polk	MGI:1349767	NA	13	97.0183	25.5381	96.424	97.7113	-	96.4807	96.5426	537570
Poll	MGI:1889000	NA	19	45.2592	12.0808	44.6058	45.5555	-	45.5523	45.5605	293116
Poln	MGI:2675617	NA	5	34.304	39	33.4372	34.3877	-	34.0072	34.1695	296812
Polq	MGI:2155399	NA	16	37.9667	23.1432	36.6856	38.1995	+	37.0118	37.0954	954964
Polr1b	MGI:108014	NA	2	129.118	66.7186	129.093	129.301	+	129.101	129.127	16655
Polr1c	MGI:103288	NA	17	46.3407	31.8228	46.0194	46.5193	-	46.2439	46.2481	96795
Polr1d	MGI:108403	NA	5	147.168	16.5714	147.049	147.226	+	147.077	147.112	90957
Polr1e	MGI:1929022	NA	4	45.3291	26.129	44.872	45.419	+	45.0186	45.0366	310478
Polr2c	MGI:109299	NA	8	94.9047	22.5224	94.824	94.9375	+	94.8575	94.8735	47254
Polr2e	MGI:1913670	NA	10	79.9836	16.7623	79.9581	80.3799	-	80.0359	80.0398	52356
Polr2g	MGI:1914960	NA	19	8.78261	19.7342	7.58042	10.0279	-	8.79313	8.79858	10521
Polr2h	MGI:2384309	NA	16	20.8147	14.4965	18.5373	21.4059	+	20.7177	20.7223	97026
Polr2k	MGI:102725	NA	15	36.2973	22.1491	36.1465	36.413	+	36.174	36.177	123243
Polr2m	MGI:107282	NA	9	71.5874	23.9243	70.9391	71.6564	-	71.4784	71.4859	108952
Polr3a	MGI:2681836	NA	14	24.5146	35.2148	23.9591	24.5298	-	24.4487	24.4871	65894
Polr3b	MGI:1917678	NA	10	84.7811	28.5409	84.5391	85.1878	+	84.6223	84.7272	158767
Polr3d	MGI:1914315	NA	14	70.4662	33.2577	70.3838	70.5272	-	70.4388	70.4434	27448
Polr3e	MGI:1349452	NA	7	120.977	16.9541	120.708	122.294	+	120.918	120.947	59221
Polr3f	MGI:1924086	NA	2	144.715	15.5515	144.446	146.02	+	144.528	144.542	187039
Polr3h	MGI:1926179	NA	15	82.1249	43.4084	81.4867	82.2229	-	81.8882	81.9262	236706
Polr3k	MGI:1914255	NA	2	181.821	29.3889	181.812	181.991	+	181.864	181.871	43449
Polrmt	MGI:1915843	NA	10	80.1965	31.3987	79.8743	80.3799	-	79.7361	79.7466	460399
Pom121	MGI:2137624	NA	5	134.779	12.4659	134.338	135.632	-	135.376	135.395	597528
Pomk	MGI:1921903	NA	8	25.9252	68.3123	25.897	26.1396	-	25.9806	25.9941	55378
Pomp	MGI:1913787	NA	5	147.82	22.4215	147.79	147.916	+	147.86	147.876	40186
Pomt2	MGI:2444430	NA	12	87.1626	37.8448	86.9934	88.03	-	87.1069	87.148	55773
Pon2	MGI:106687	NA	6	5.37676	90.0476	5.3013	5.39651	-	5.26415	5.29845	112608
Pon3	MGI:106686	NA	6	5.21598	79.9144	5.21171	5.3013	-	5.22085	5.25629	4868
Por	MGI:97744	NA	5	135.659	22.0603	135.632	135.716	+	135.67	135.735	10579
Pot1a	MGI:2141503	NA	6	25.3331	43.2949	25.286	25.9272	-	25.7437	25.8092	410600
Pot1b	MGI:1920086	NA	17	55.9538	20.7479	55.5588	56.1639	-	55.652	55.7126	301885
Pou2af1	MGI:105086	NA	9	50.6641	19.6424	50.2217	51.4516	+	51.2137	51.2401	549567
Pp2d1	MGI:3612067	NA	17	54.2139	18.5648	53.5479	54.2462	-	53.5075	53.5395	706425
Ppa1	MGI:97831	NA	10	61.7176	25.1098	61.1801	61.8396	+	61.6486	61.6742	69041
Ppa2	MGI:1922026	NA	3	133.428	31.5275	132.884	133.431	+	133.31	133.378	118216
Ppat	MGI:2387203	NA	5	77.0577	22.6812	76.6728	77.1279	-	76.9132	76.9516	144458
Ppdpf	MGI:1913746	NA	2	181.2	63.4215	181.047	181.348	+	181.187	181.189	12684
Ppfia3	MGI:1924037	NA	7	45.3007	21.4986	45.1707	45.6348	-	45.3391	45.367	38382
Ppfia4	MGI:1915757	NA	1	134.34	77.0023	134.185	134.457	-	134.297	134.333	43519
Ppfibp1	MGI:1914783	NA	6	146.425	14.4534	146.145	147.371	+	146.888	147.032	463686
Pphln1	MGI:1917029	NA	15	93.4799	13.1979	93.3406	93.6509	+	93.3983	93.4915	81549
Ppib	MGI:97750	NA	9	65.6165	23.1165	65.529	66.204	+	66.0602	66.0666	443752
Ppic	MGI:97751	NA	18	53.5599	62.9671	53.3506	54.1755	-	53.4063	53.4181	153606
Ppie	MGI:1917118	NA	4	123.624	46.124	120.85	123.956	-	123.127	123.14	496397
Ppif	MGI:2145814	NA	14	25.875	33.2168	25.6342	27.6069	+	25.6942	25.7005	180866
Ppil1	MGI:1916066	NA	17	29.2328	44.8396	29.02	30.7702	-	29.2508	29.2642	17990
Ppil2	MGI:2447857	NA	16	16.3548	34.3826	16.3513	17.3128	-	17.0866	17.1113	731789
Ppil3	MGI:1917475	NA	1	58.4024	14.7934	58.2239	58.8072	-	58.431	58.4455	28622
Ppil4	MGI:1914668	NA	10	8.44379	24.6577	5.90479	8.95754	+	7.79289	7.82313	650902
Ppil6	MGI:1920325	NA	10	41.8668	11.2763	41.664	43.4932	+	41.4904	41.5143	376387
Ppm1b	MGI:101841	NA	17	84.9384	20.5708	84.8393	85.7265	+	84.9567	85.024	18340
Ppm1d	MGI:1858214	NA	11	85.8246	32.2512	84.7834	85.936	+	85.3112	85.3471	513400
Ppm1f	MGI:1918464	NA	16	17.3128	25.9691	17.2689	17.5698	+	16.8965	16.9274	416372
Ppm1h	MGI:2442087	NA	10	122.921	17.8534	122.894	123.096	+	122.679	122.946	242607
Ppm1j	MGI:1919137	NA	3	105.026	33.7743	104.756	105.064	+	104.781	104.786	245355
Ppm1k	MGI:2442111	NA	6	58.477	17.9085	56.4592	58.4794	-	57.5065	57.5355	970518
Ppm1n	MGI:2142330	NA	7	19.2126	28.1292	19.1065	19.9048	-	19.2768	19.2801	64230
Ppox	MGI:104968	NA	1	171.196	51.3466	171.161	171.462	-	171.276	171.281	80233
Ppp1cb	MGI:104871	NA	5	32.0855	12.3854	31.9099	32.2592	+	32.4588	32.5174	373346
Ppp1r10	MGI:1289273	NA	17	35.6709	13.726	35.578	42.0483	+	35.9164	35.9323	245520
Ppp1r11	MGI:1923747	NA	17	36.8458	20.6294	35.9366	37.1273	-	36.9484	36.9517	102559
Ppp1r12a	MGI:1309528	NA	10	108.328	17.3338	103.367	108.358	+	108.162	108.284	166285
Ppp1r12b	MGI:1916417	NA	1	135.17	11.3149	134.097	135.356	-	134.755	134.956	415410
Ppp1r13b	MGI:1336199	NA	12	111.817	22.8772	111.674	112.346	-	111.828	111.908	11201
Ppp1r14b	MGI:107682	NA	19	7.22642	18.7734	6.67844	7.41866	+	6.97497	6.97732	251454
Ppp1r15b	MGI:2444211	NA	1	132.328	87.1569	131.82	132.375	+	133.131	133.14	803461
Ppp1r16b	MGI:2151841	NA	2	158.793	51.4922	158.537	158.821	+	158.665	158.766	127833
Ppp1r1a	MGI:1889595	NA	15	103.489	26.7705	103.106	103.636	-	103.53	103.538	41775
Ppp1r2	MGI:1914099	NA	16	31.3559	56.0231	30.5396	31.6305	-	31.2515	31.2753	104362
Ppp1r21	MGI:1921075	NA	17	88.5447	28.4239	88.437	88.7143	+	88.5301	88.5884	14562
Ppp1r32	MGI:1915002	NA	19	10.6681	39.8144	10.1673	10.6705	-	10.4742	10.4829	193913
Ppp1r36	MGI:2684916	NA	12	76.5055	35.6566	76.3499	76.5424	+	76.4175	76.4395	87961
Ppp1r3b	MGI:2177268	NA	8	35.8389	12.6562	34.5043	36.0192	+	35.3757	35.3881	463122
Ppp1r3c	MGI:1858229	NA	19	36.927	11.4416	36.2656	37.1017	-	36.7317	36.7367	195245
Ppp1r3d	MGI:1917664	NA	2	178.351	12.6514	174.237	178.833	-	178.411	178.414	60148
Ppp1r3e	MGI:2145790	NA	14	55.2332	47.3671	54.7625	55.4428	-	54.8727	54.8775	360519
Ppp1r3f	MGI:1859617	NA	X	7.54395	16.9968	7.41561	8.03165	-	7.5573	7.60552	13347
Ppp1r42	MGI:1921138	NA	1	9.93215	36.8951	7.31344	10.1715	-	9.96862	10.0091	36476
Ppp1r7	MGI:1913635	NA	1	93.3444	19.4154	93.2168	93.4267	+	93.3429	93.3735	1510
Ppp1r9b	MGI:2387581	NA	11	94.9462	18.8945	94.9349	95.2514	+	94.991	95.0069	44862
Ppp2ca	MGI:1321159	NA	11	52.387	15.1136	51.484	52.5133	+	52.0987	52.1278	288328
Ppp2cb	MGI:1321161	NA	8	33.6237	72.5773	33.0873	33.84	+	33.5996	33.6194	24032
Ppp2r3c	MGI:1930009	NA	12	54.8616	14.174	54.7968	56.7195	-	55.279	55.303	417418
Ppp2r3d_isoform	MGI:1335093	NA	9	124.099	11.1389	123.606	124.153	-	124.439	124.441	339532
Ppp2r3d_isoform.3	MGI:1335093	NA	9	124.153	25.8196	124.034	124.153	-	124.474	124.477	321456
Ppp2r5a	MGI:2388479	NA	1	191.333	12.3787	190.92	192.662	-	191.352	191.403	18593
Ppp2r5b	MGI:2388480	NA	19	6.38605	89.4226	6.10462	6.44396	-	6.22776	6.23587	158281
Ppp2r5d	MGI:2388481	NA	17	46.5397	11.1068	46.0641	47.1231	-	46.683	46.7051	143273
Ppp2r5e	MGI:1349473	NA	12	75.3283	12.0004	75.0286	75.994	-	75.4509	75.5962	122611
Ppp3ca	MGI:107164	NA	3	135.871	11.679	135.584	137.872	+	136.67	136.938	798720
Ppp3cc	MGI:107162	NA	14	70.5091	16.0561	69.9051	70.54	-	70.2179	70.2895	291265
Ppp4r1	MGI:1917601	NA	17	65.9584	32.7609	65.3186	66.1258	+	65.7826	65.8419	175830
Ppp4r1l-ps	MGI:1924560	NA	2	173.543	23.2197	173.287	173.672	-	173.579	173.66	36321
Ppp4r4	MGI:1921771	NA	12	103.693	28.7892	103.009	104.218	+	103.532	103.614	161145
Ppp6r1	MGI:2442163	NA	7	4.66144	37.307	4.40584	4.77835	-	4.6315	4.65902	29947
Ppp6r2	MGI:1918724	NA	15	88.6489	17.9768	88.5582	89.2745	+	89.2116	89.287	562693
Ppt1	MGI:1298204	NA	4	122.924	35.6292	122.734	123.695	+	122.836	122.859	88042
Ppwd1	MGI:2443069	NA	13	104.187	73.9855	104.147	104.299	-	104.205	104.229	18392
Pqlc1	MGI:1914193	NA	18	80.384	27.6826	80.0445	80.6609	+	80.2533	80.2927	130665
Pqlc3	MGI:2444067	NA	12	16.9641	12.9852	16.885	17.2993	-	16.9886	17.0004	24565
Prag1	MGI:1196223	NA	8	36.1303	19.9526	36.0192	36.1412	+	36.0948	36.1478	35473
Pramef8	MGI:2140473	NA	4	143.662	26.8251	143.301	144.771	+	143.412	143.421	249354
Prcd	MGI:3649529	NA	11	116.781	17.9723	116.657	117.1	+	116.654	116.668	127960
Prcp	MGI:1919711	NA	7	92.6772	65.3905	92.5211	93.3846	+	92.8745	92.9346	197316
Prdm11	MGI:2685553	NA	2	92.9194	21.8267	92.6658	93.5118	-	92.972	93.0462	52573
Prdm15	MGI:1930121	NA	16	97.8845	17.9389	97.7181	98.0961	-	97.7915	97.8518	93001
Prdm16	MGI:1917923	NA	4	154.333	36.1018	154.329	154.405	-	154.316	154.637	17178
Prdm2	MGI:107628	NA	4	143.137	15.7873	142.857	143.341	-	143.107	143.213	29745
Prdm9	MGI:2384854	NA	17	15.2952	17.2849	14.939	15.8885	-	15.5431	15.5644	247854
Prdx1	MGI:99523	NA	4	117.016	15.3176	114.62	117.433	+	116.686	116.701	330243
Prdx2	MGI:109486	NA	8	84.757	18.5813	84.648	85.3736	+	84.9696	84.9748	212563
Prdx4	MGI:1859815	NA	X	155.31	16.8916	155.165	155.74	-	155.324	155.341	13733
Prdx6	MGI:894320	NA	1	161.2	12.9774	161.012	161.303	-	161.24	161.251	40347
Preb	MGI:1355326	NA	5	31.8183	12.5361	30.8195	31.8958	-	30.9509	30.9604	867406
Prelid2	MGI:1924869	NA	18	42.3381	41.017	42.108	42.4114	-	41.8756	41.9512	462542
Prelid3b	MGI:1913640	NA	2	174.263	40.9989	174.237	174.508	-	174.465	174.473	202388
Prelp	MGI:2151110	NA	1	133.463	32.2648	132.863	134.07	-	133.91	133.921	447196
Prep	MGI:1270863	NA	10	44.9799	54.6789	44.977	45.1255	+	45.0672	45.1672	87287
Prepl	MGI:2441932	NA	17	84.8562	22.6386	84.8445	85.2988	-	85.0635	85.0902	207309
Prex2	MGI:1923385	NA	1	10.967	17.1096	9.9647	12.3187	+	10.9935	11.3037	26476
Prickle3	MGI:1859635	NA	X	7.70202	15.4621	7.55464	7.76997	+	7.65726	7.66819	44759
Prim2	MGI:97758	NA	1	33.6493	43.7255	33.1743	33.7625	-	33.4538	33.6698	195491
Prkab1	MGI:1336167	NA	5	116.28	17.8522	115.671	116.405	-	116.014	116.025	266047
Prkaca	MGI:97592	NA	8	83.2941	20.5871	83.1571	84.0898	+	83.973	83.9964	678886
Prkacb	MGI:97594	NA	3	147.103	17.3375	146.633	147.295	-	146.73	146.813	373076
Prkag1	MGI:108411	NA	15	98.7382	48.6778	98.6807	99.0766	-	98.8128	98.8315	74606
Prkag2	MGI:1336153	NA	5	24.8943	33.5378	24.5768	24.9779	-	24.8627	25.1006	31511
Prkar1a	MGI:104878	NA	11	109.764	34.1623	109.726	109.79	+	109.649	109.67	114971
Prkar1b	MGI:97759	NA	5	139.146	32.6413	139.059	139.195	-	139.017	139.151	128265
Prkar2a	MGI:108025	NA	9	108.698	10.9095	107.66	108.993	+	108.689	108.75	8518
Prkca	MGI:97595	NA	11	108.092	54.3102	108.032	108.15	-	107.933	108.344	158340
Prkcb	MGI:97596	NA	7	122.294	15.5775	121.886	122.487	+	122.289	122.634	5517
Prkcd	MGI:97598	NA	14	30.6135	13.9397	29.7275	31.2206	-	30.5954	30.6262	18184
Prkce	MGI:97599	NA	17	86.2257	14.1808	86.161	86.5682	+	86.1678	86.6579	57866
Prkci	MGI:99260	NA	3	30.7729	24.2244	30.7709	31.9912	+	30.9957	31.053	222798
Prkcq	MGI:97601	NA	2	11.3849	34.9009	10.4671	11.4526	+	11.1721	11.3012	212819
Prkcsh	MGI:107877	NA	9	22.0783	54.2199	21.968	22.3357	+	22.0028	22.0142	75524
Prkcz	MGI:97602	NA	4	155.385	24.4931	155.236	155.424	-	155.26	155.361	124602
Prkcz2	MGI:3029152	NA	7	27.8571	42.5231	27.7608	27.9007	-	27.8828	27.8845	25652
Prkd2	MGI:2141917	NA	7	16.6924	30.8	16.5736	17.0144	+	16.8429	16.8705	150543
Prkdc	MGI:104779	NA	16	15.2569	22.7695	14.2377	15.9356	+	15.6379	15.8422	380959
Prkg1	MGI:108174	NA	19	30.9871	11.6614	30.142	31.8283	-	30.5645	31.765	422589
Prkg2	MGI:108173	NA	5	99.426	11.8696	97.2109	99.7455	-	98.9298	99.0374	496266
Prkra	MGI:1344375	NA	2	77.071	56.3662	76.4996	77.5516	-	76.6299	76.648	441142
Prmt2	MGI:1316652	NA	10	76.264	11.7449	76.1389	76.7581	-	76.2072	76.2379	56736
Prmt3	MGI:1919224	NA	7	49.7189	38.3943	49.6168	49.895	+	49.7783	49.8583	59458
Prmt5	MGI:1351645	NA	14	54.2395	17.9946	54.2332	54.8413	-	54.5072	54.5175	267657
Prmt8	MGI:3043083	NA	6	128.063	28.202	127.651	128.112	-	127.689	127.769	374029
Prmt9	MGI:2142651	NA	8	76.9387	20.2119	76.4812	77.2283	+	77.5494	77.5813	610668
Prnp	MGI:97769	NA	2	131.89	63.3951	131.823	132.3	+	131.91	131.956	20078
Prodh	MGI:97770	NA	16	17.625	37.9934	17.5849	17.9233	-	18.0604	18.0902	435366
Prokr1	MGI:1929676	NA	6	87.7524	45.5182	87.5223	87.8629	-	87.5786	87.5907	173832
Prokr2	MGI:2181363	NA	2	132.622	20.3687	132.259	132.862	-	132.338	132.385	283977
Prom1	MGI:1100886	NA	5	44.1974	37.1679	43.7942	44.7145	-	43.9936	44.102	203776
Prorp	MGI:1913382	NA	12	54.5504	18.8549	54.1578	55.861	+	55.2996	55.3825	749185
Prorsd1	MGI:1915189	NA	11	29.3657	36.9236	28.8835	29.5394	-	29.5118	29.515	146062
Proser3	MGI:2681861	NA	7	30.5299	34.7657	30.4354	30.6397	-	30.5391	30.5523	9190
Proz	MGI:1860488	NA	8	13.3807	37.7645	12.8993	13.4768	+	13.0609	13.076	319776
Prpf19	MGI:106247	NA	19	10.8202	27.4867	10.6826	11.0664	+	10.8952	10.9096	75021
Prpf38b	MGI:1914171	NA	3	108.951	11.0521	108.731	109.664	-	108.903	108.912	48459
Prpf40a	MGI:1860512	NA	2	53.1653	14.1178	52.811	58.1902	-	53.1347	53.1913	30617
Prpf4b	MGI:109584	NA	13	34.8826	19.3686	34.4067	35.7	+	34.8753	34.9061	7266
Prpf6	MGI:1922946	NA	2	181.576	13.7705	181.047	181.951	+	181.592	181.656	16128
Prph	MGI:97774	NA	15	98.7382	13.6245	98.6947	99.0668	+	99.0552	99.059	316983
Prps1	MGI:97775	NA	X	140.539	33.7317	140.286	140.885	+	140.457	140.476	82751
Prps1l1	MGI:1922706	NA	12	34.8162	17.0183	34.1976	35.9326	+	34.9848	34.9864	168596
Prps1l3	MGI:3779453	NA	12	57.4833	21.9453	56.6753	57.5465	+	57.2304	57.4972	252840
Prps2	MGI:97776	NA	X	167.312	52.9616	167.181	167.954	-	167.346	167.383	34654
Prpsap1	MGI:1915013	NA	11	116.396	25.4555	116.349	116.433	-	116.471	116.494	74913
Prpsap2	MGI:2384838	NA	11	62.2079	12.5763	61.33	63.0623	-	61.7296	61.7621	478237
Prr11	MGI:2444496	NA	11	87.0935	34.0218	86.7936	88.1191	-	87.0892	87.1087	4381
Prr12	MGI:2679002	NA	7	44.8153	14.4721	44.5829	44.9489	-	45.0276	45.0529	212290
Prr13	MGI:1913401	NA	15	102.627	27.4985	102.38	102.796	+	102.459	102.463	167825
Prr15	MGI:1925254	NA	6	54.1583	25.7765	54.1107	54.4855	+	54.3258	54.3302	167500
Prr16	MGI:1918623	NA	18	51.4916	16.7513	50.1994	51.5374	+	51.1177	51.42	373835
Prr18	MGI:2443403	NA	17	8.30155	47.4569	7.89772	8.40948	+	8.33746	8.34411	35907
Prr22	MGI:2685392	NA	17	56.4225	14.7406	55.9651	57.042	+	56.7702	56.7722	347772
Prr3	MGI:1922460	NA	17	36.5064	12.0013	35.7224	41.1611	-	35.9725	35.9802	533832
Prr30	MGI:1923877	NA	14	101.837	30.0891	101.261	101.9	-	101.198	101.2	639458
Prr33	MGI:3642289	NA	7	142.809	21.991	142.443	142.811	-	142.491	142.507	317887
Prr36	MGI:3605626	NA	8	3.7493	38.5977	3.74696	6.80925	-	4.20954	4.21746	460245
Prr5	MGI:1924714	NA	15	84.6457	17.6744	84.4903	84.8083	+	84.6696	84.7037	23875
Prr5l	MGI:1919696	NA	2	101.778	26.577	101.736	101.902	-	101.714	101.883	63545
Prrc1	MGI:1916106	NA	18	57.3174	55.7495	57.293	57.388	+	57.3547	57.393	37307
Prrg2	MGI:1929596	NA	7	44.6265	18.8414	44.5405	46.1793	-	45.0536	45.0627	427079
Prrg4	MGI:2442211	NA	2	104.165	32.5903	103.554	105.164	-	104.831	104.85	665804
Prrt1	MGI:1932118	NA	17	34.6577	16.1893	34.3077	34.6811	+	34.6295	34.6331	28128
Prrxl1	MGI:2148204	NA	14	31.839	20.9162	31.5515	31.9077	+	32.5994	32.6492	760427
Prss16	MGI:1859181	NA	13	21.961	29.6088	21.9101	22.7383	-	22.0022	22.0097	41216
Prss2	MGI:102759	NA	6	41.5819	32.8682	41.0091	41.7378	+	41.5218	41.5251	60067
Prss28	MGI:2149951	NA	17	25.4057	11.8386	24.3197	26.641	+	25.3086	25.3119	97064
Prss30	MGI:1353645	NA	17	24.2906	18.0237	23.5532	24.8971	-	23.9721	23.9806	318456
Prss36	MGI:1924863	NA	7	127.841	15.0862	127.663	128.08	-	127.933	127.947	91669
Prss39	MGI:1270856	NA	1	34.3946	42.7389	34.3473	34.4757	+	34.4984	34.5031	103799
Prss41	MGI:1918253	NA	17	23.8162	23.7937	23.7701	23.8615	-	23.8368	23.8442	20598
Prss46	MGI:1921556	NA	9	110.822	35.2137	110.75	110.881	+	110.845	110.857	22826
Prss50	MGI:2447303	NA	9	110.753	27.828	110.705	111.412	+	110.858	110.865	104797
Prtg	MGI:2444710	NA	9	72.7668	44.2891	72.6288	73.4835	+	72.8069	72.9173	40100
Prune1	MGI:1925152	NA	3	95.1496	23.8	94.883	95.512	-	95.2537	95.2821	104092
Prune2	MGI:1925004	NA	19	16.651	36.9127	16.4928	16.8874	+	16.9561	17.2239	305125
Prxl2a	MGI:1917814	NA	14	41.1935	20.749	40.8409	43.7121	-	40.9937	41.0138	199758
Prxl2b	MGI:1913719	NA	4	154.83	75.3782	154.797	154.915	-	154.896	154.899	65594
Psap	MGI:97783	NA	10	59.8962	16.2654	59.4347	60.6179	+	60.2776	60.3026	381380
Psd	MGI:1920978	NA	19	46.0918	31.0006	45.7838	46.4753	-	46.3121	46.3272	220298
Psd2	MGI:1921252	NA	18	35.5495	14.6164	35.1199	35.9145	+	35.9648	36.0147	415373
Psen1	MGI:1202717	NA	12	83.9887	25.4288	81.1893	84.0712	+	83.6882	83.7352	300567
Psen2	MGI:109284	NA	1	180.246	31.8803	180.237	180.299	-	180.227	180.263	19174
Psenen	MGI:1913590	NA	7	30.546	16.8895	30.4448	30.7121	-	30.5619	30.5636	15900
Psg17	MGI:1347250	NA	7	18.6936	29.6887	17.6916	18.8624	-	18.8139	18.8216	120333
Psip1	MGI:2142116	NA	4	82.5192	16.6027	82.0512	83.8302	-	83.4557	83.4865	936453
Pskh1	MGI:3528383	NA	8	105.546	13.919	105.057	106.419	+	105.9	105.932	354864
Psma3	MGI:104883	NA	12	71.4195	30.9705	70.5318	72.1783	+	70.9746	70.9963	444867
Psma5	MGI:1347009	NA	3	108.271	57.0165	108.225	108.29	+	108.257	108.28	13741
Psma8	MGI:1920927	NA	18	15.001	31.1426	14.6157	15.0267	+	14.7062	14.7623	294827
Psmb1	MGI:104884	NA	17	15.4022	13.2713	14.7506	16.2806	-	15.475	15.4998	72855
Psmb3	MGI:1347014	NA	11	97.7392	62.8317	97.1022	97.9172	+	97.7034	97.7135	35766
Psmb4	MGI:1098257	NA	3	94.8271	15.5574	94.7677	95.3189	-	94.8841	94.887	57031
Psmb6	MGI:104880	NA	11	69.879	34.3822	69.8262	70.6298	+	70.5254	70.5279	646338
Psmb8	MGI:1346527	NA	17	33.9404	13.3715	33.4321	35.6679	+	34.1977	34.2015	257295
Psmc3	MGI:1098754	NA	2	91.4381	12.1217	90.1399	92.0935	+	91.054	91.0664	384075
Psmc3ip	MGI:1098610	NA	11	101.103	23.4613	100.935	101.595	-	101.092	101.095	11502
Psmc5	MGI:105047	NA	11	106.292	38.3563	105.909	106.375	+	106.256	106.263	35500
Psmd2	MGI:1096584	NA	16	20.4447	11.0801	18.6475	22.1652	+	20.6517	20.6634	206971
Psmd6	MGI:1913663	NA	14	13.5652	22.785	12.7087	19.4016	-	14.1122	14.121	546969
Psmd7	MGI:1351511	NA	8	107.043	29.0795	106.891	107.627	-	107.58	107.588	537677
Psmd9	MGI:1914401	NA	5	123.291	49.5999	123.196	123.297	+	123.169	123.25	121552
Psme2b	MGI:1341073	NA	11	48.0453	45.5946	48.0349	49.2544	-	48.9454	48.9794	900056
Psmf1	MGI:1346072	NA	2	151.944	45.5328	151.66	152.032	-	151.716	151.744	228308
Psmg1	MGI:1860263	NA	16	96.0771	59.5563	95.7536	96.114	-	95.9799	95.991	97208
Psmg2	MGI:1922901	NA	18	67.5125	48.9633	67.3102	67.9492	+	67.6416	67.6542	129092
Psors1c2	MGI:1930025	NA	17	35.6066	16.2014	35.0214	35.8597	+	35.5332	35.5346	73429
Psph	MGI:97788	NA	5	130.047	38.9405	129.653	130.271	-	129.766	129.787	281386
Psrc1	MGI:1913099	NA	3	108.225	11.7549	107.951	109.334	+	108.384	108.388	158760
Pstpip1	MGI:1321396	NA	9	55.3656	47.6606	55.2252	56.5131	+	56.09	56.1289	724395
Pstpip2	MGI:1335088	NA	18	78.2034	20.9452	77.7377	78.2772	+	77.7899	77.8829	413457
Ptar1	MGI:1921875	NA	19	23.7499	36.8559	23.3888	24.1599	+	23.6874	23.7317	62470
Ptcd1	MGI:1919049	NA	5	145.129	22.4247	144.804	146.477	-	145.148	145.167	18906
Ptcd2	MGI:1916177	NA	13	99.5918	13.1278	99.499	99.6583	-	99.3196	99.3447	272195
Ptcd3	MGI:1917206	NA	6	72.779	18.4039	70.7957	73.423	-	71.8806	71.9087	898347
Ptchd4	MGI:1920485	NA	17	41.3174	15.0543	37.0694	42.8598	+	42.3159	42.5051	998514
Pten	MGI:109583	NA	19	32.7383	41.2969	32.708	32.8754	+	32.7575	32.8262	19227
Ptgdr	MGI:102966	NA	14	44.751	12.7811	41.1955	45.0259	-	44.8512	44.8594	100233
Ptger2	MGI:97794	NA	14	45.0406	16.5622	40.8409	45.1055	+	44.9882	45.0038	52375
Ptger3	MGI:97795	NA	3	157.576	38.669	157.321	158.36	+	157.567	157.646	9050
Ptger4	MGI:104311	NA	15	5.26192	37.0829	5.07338	5.5065	-	5.20666	5.24419	55255
Ptges	MGI:1927593	NA	2	31.2652	14.5791	30.5924	32.16	-	30.8895	30.9299	375765
Ptges2	MGI:1917592	NA	2	32.3775	19.1551	32.1495	33.7951	+	32.3959	32.4058	18350
Ptges3	MGI:1929282	NA	10	127.835	39.5847	127.826	128.284	+	128.059	128.077	223915
Ptgfrn	MGI:1277114	NA	3	101.186	17.8658	100.975	101.404	-	101.04	101.11	145732
Ptgir	MGI:99535	NA	7	16.5736	14.4976	16.2322	17.0144	+	16.9065	16.9109	332842
Ptgis	MGI:1097156	NA	2	167.124	22.1773	167.06	167.293	-	167.192	167.241	68178
Ptgr1	MGI:1914353	NA	4	58.8313	31.9172	58.7467	59.3686	-	58.9654	58.9871	134127
Ptgr2	MGI:1916372	NA	12	84.3726	14.2139	84.1181	84.69	+	84.2852	84.3158	87326
Ptgs1	MGI:97797	NA	2	35.6636	57.6332	35.6511	37.8148	+	36.2304	36.2523	566874
Ptk2	MGI:95481	NA	15	73.629	38.4104	72.9441	73.7803	-	73.2051	73.4233	423907
Ptk2b	MGI:104908	NA	14	66.2133	21.8765	65.2487	66.2577	-	66.1533	66.2811	60064
Ptma	MGI:97803	NA	1	86.4879	13.3921	84.8709	86.7561	+	86.5267	86.5307	38780
Ptp4a3	MGI:1277098	NA	15	73.1226	20.4446	72.6886	74.0576	+	73.7231	73.7588	600589
Ptpa	MGI:1346006	NA	2	30.571	23.313	29.7958	30.6461	+	30.416	30.4478	154985
Ptpdc1	MGI:2145430	NA	13	48.451	15.5017	48.1593	51.9082	-	48.5779	48.6257	126878
Ptpmt1	MGI:1913711	NA	2	91.5261	16.1014	88.9126	92.0077	-	90.9087	90.9183	617407
Ptpn1	MGI:97805	NA	2	167.83	11.1384	165.577	168.327	+	167.932	167.979	102033
Ptpn11	MGI:99511	NA	5	121.6	37.3396	121.168	121.641	-	121.131	121.191	469965
Ptpn12	MGI:104673	NA	5	20.942	23.811	19.4742	21.3761	-	20.9866	21.0559	44657
Ptpn13	MGI:103293	NA	5	103.32	16.0858	103.188	103.491	+	103.425	103.598	105492
Ptpn14	MGI:102467	NA	1	189.995	13.0328	189.832	190.16	+	189.728	189.877	266465
Ptpn18	MGI:108410	NA	1	34.4871	19.4337	34.4588	34.6792	+	34.4598	34.4757	27370
Ptpn21	MGI:1344406	NA	12	98.6032	17.476	98.5031	99.0522	-	98.6767	98.7374	73546
Ptpn3	MGI:105307	NA	4	57.2352	35.1367	57.1949	57.4119	-	57.1908	57.3018	44374
Ptpn4	MGI:1099792	NA	1	119.538	11.2255	100.298	122.336	-	119.652	119.838	114025
Ptpn9	MGI:1928376	NA	9	56.9058	26.3488	56.8382	57.4263	+	56.9949	57.0628	89126
Ptpra	MGI:97808	NA	2	130.887	27.17	129.84	131.247	+	130.45	130.556	436775
Ptpre	MGI:97813	NA	7	136.504	14.8649	136.497	136.542	+	135.537	135.686	966134
Ptprf	MGI:102695	NA	4	118.305	13.3238	118.168	118.625	-	118.208	118.291	97245
Ptprg	MGI:97814	NA	14	10.8544	11.356	10.6308	20.9254	+	11.5535	12.242	699138
Ptprn	MGI:102765	NA	1	75.2577	52.6062	74.9304	75.2958	-	75.247	75.2645	10670
Ptprn2	MGI:107418	NA	12	117.228	11.6607	116.589	117.622	+	116.486	117.277	742610
Ptprr	MGI:109559	NA	10	115.958	22.9541	115.901	116.489	+	116.018	116.275	60489
Ptpru	MGI:1321151	NA	4	132.027	11.1008	131.448	132.889	-	131.768	131.838	258219
Ptprv	MGI:108027	NA	1	135.089	55.3434	134.494	135.17	-	135.108	135.133	19862
Ptprz1	MGI:97816	NA	6	22.8938	30.5014	22.5098	23.2059	+	22.8755	23.0529	18271
Ptrh1	MGI:1913779	NA	2	32.8788	19.4663	32.4779	32.8846	+	32.7758	32.7776	102982
Ptrh2	MGI:2444848	NA	11	85.9767	20.3581	85.9452	86.86	+	86.684	86.6925	707305
Ptrhd1	MGI:1916959	NA	12	4.13005	25.8492	4.02632	4.4771	+	4.23403	4.23995	103975
Pts	MGI:1338783	NA	9	50.3524	68.0534	50.3241	51.223	-	50.5216	50.5287	169223
Pttg1	MGI:1353578	NA	11	42.9947	23.4646	42.3089	43.9644	-	43.4203	43.4263	425512
Puf60	MGI:1915209	NA	15	76.045	10.9721	74.0455	77.3157	-	76.0702	76.0809	25203
Pum3	MGI:106253	NA	19	27.8503	26.7245	27.6469	28.0445	-	27.3887	27.4298	461570
Purg	MGI:1922279	NA	8	33.4089	22.0571	33.0645	33.6237	+	33.3863	33.4175	22531
Pus7	MGI:1925947	NA	5	23.7759	16.2716	21.6177	23.8571	-	23.7406	23.7837	35223
Pus7l	MGI:1926145	NA	15	94.7492	24.8945	94.4183	94.8053	-	94.5227	94.5435	226478
Pusl1	MGI:3047787	NA	4	155.879	53.9818	155.801	155.89	-	155.888	155.892	9319
Pvr	MGI:107741	NA	7	20.0424	59.1132	19.9459	23.4757	-	19.9036	19.9212	138820
Pvrig	MGI:5596028	NA	5	138.691	28.3794	138.093	138.739	+	138.342	138.344	349169
Pwp1	MGI:1914735	NA	10	85.7425	42.6369	85.5922	85.9927	+	85.8295	85.8891	86950
Pwwp2b	MGI:2142008	NA	7	139.354	19.157	139.148	140.083	+	139.248	139.27	105394
Pwwp3a	MGI:1915364	NA	10	79.9581	13.7329	76.6702	80.3799	+	80.2264	80.2439	268347
Pxdc1	MGI:1914145	NA	13	35.0302	19.594	34.4293	35.4752	-	34.6278	34.6535	402344
Pxdn	MGI:1916925	NA	12	29.6689	18.0549	29.3414	30.3003	+	29.9376	30.0177	268670
Pxk	MGI:1289230	NA	14	8.24914	43.3907	8.01955	8.41339	+	8.09821	8.16512	150924
Pxmp4	MGI:1891701	NA	2	154.575	17.9877	152.92	155.235	-	154.586	154.604	10415
Pxn	MGI:108295	NA	5	115.568	11.0012	115.478	115.824	+	115.507	115.556	61648
Pxt1	MGI:1916557	NA	17	29.014	54.6938	28.8701	29.02	-	28.934	28.9438	80007
Pycard	MGI:1931465	NA	7	127.99	76.0395	127.942	128.08	-	127.99	127.994	43
Pycr1	MGI:2384795	NA	11	120.626	11.3527	120.303	121.242	-	120.636	120.644	9843
Pycr2	MGI:1277956	NA	1	180.962	33.0521	180.745	181.059	+	180.904	180.908	57595
Pycrl	MGI:1913444	NA	15	75.9146	56.6717	75.9	76.0489	-	75.9165	75.9216	1836
Pygb	MGI:97828	NA	2	150.739	28.6653	150.66	150.818	+	150.787	150.832	47526
Pygl	MGI:97829	NA	12	70.2029	57.7769	70.032	70.5668	-	70.1908	70.2315	12109
Pygo1	MGI:1919385	NA	9	72.95	19.3194	72.6508	73.0552	+	72.9256	72.9522	24321
Pyroxd1	MGI:2676395	NA	6	142.419	50.7374	141.782	142.477	+	142.346	142.363	73104
Pyroxd2	MGI:1921830	NA	19	42.6846	43.1853	42.544	43.2007	-	42.7259	42.7528	41260
Qars	MGI:1915851	NA	9	108.452	18.3041	108.279	108.698	+	108.508	108.516	55724
Qpct	MGI:1917786	NA	17	79.2895	39.5014	78.9254	79.335	+	79.0519	79.0904	237549
Qpctl	MGI:1914619	NA	7	19.1118	68.3248	19.1065	19.2126	-	19.1397	19.1493	27894
Qprt	MGI:1914625	NA	7	127.655	16.2456	127.079	127.954	-	127.107	127.122	547532
Qrfprl	MGI:2441881	NA	6	65.0376	60.7261	64.8946	65.8332	+	65.3811	65.4582	343504
Qrsl1	MGI:1923813	NA	10	44.0506	31.6636	43.7812	44.0542	-	43.8742	43.9017	176429
Qsox1	MGI:1330818	NA	1	155.654	24.444	155.534	156.238	-	155.776	155.813	121605
Qsox2	MGI:2387194	NA	2	26.2156	24.2776	25.7791	26.317	-	26.2086	26.2375	7009
Qtrt1	MGI:1931441	NA	9	21.215	20.8772	20.8977	23.218	+	21.4118	21.4203	196840
Qtrt2	MGI:1922194	NA	16	44.1167	59.6674	43.7159	44.1212	-	43.8614	43.9268	255291
R3hcc1	MGI:1919093	NA	14	69.706	31.9358	69.2292	69.8423	-	69.6973	69.7076	8659
R3hcc1l	MGI:1196316	NA	19	42.5695	25.6152	42.4834	43.1465	+	42.5188	42.5923	50788
R3hdm1	MGI:2448514	NA	1	127.583	14.0716	127.049	128.603	+	128.103	128.238	520207
R3hdm4	MGI:1924814	NA	10	79.8743	22.6242	79.8386	80.2991	-	79.9101	79.9212	35759
R74862	MGI:2142382	NA	7	143.253	18.6268	142.809	143.428	-	143.022	143.054	231035
Rab11fip1	MGI:1923017	NA	8	26.5886	17.3157	26.3621	27.2732	-	27.1388	27.1746	550165
Rab11fip5	MGI:1098586	NA	6	85.3699	26.1571	85.3583	87.1139	-	85.335	85.3746	34974
Rab13	MGI:1927232	NA	3	90.4412	12.6406	89.5921	96.6222	+	90.2137	90.2264	227540
Rab14	MGI:1915615	NA	2	35.0228	25.5741	35.0184	35.29	-	35.1802	35.2011	157408
Rab15	MGI:1916865	NA	12	76.9193	35.4077	76.5055	77.0027	-	76.798	76.8229	121372
Rab17	MGI:104640	NA	1	90.952	63.6233	90.905	90.9833	-	90.9581	90.9697	6099
Rab21	MGI:894308	NA	10	115.057	22.8554	114.589	115.387	-	115.287	115.316	230129
Rab23	MGI:99833	NA	1	33.7457	29.1854	33.2707	33.7625	+	33.7199	33.7426	25855
Rab27a	MGI:1861441	NA	9	73.0555	33.5321	72.95	73.4043	+	73.0449	73.0976	10690
Rab27b	MGI:1931295	NA	18	69.9901	11.9476	69.6956	70.1248	-	69.9791	70.1416	11011
Rab2a	MGI:1928750	NA	4	8.41344	24.7502	7.86576	9.17233	+	8.53564	8.60778	122206
Rab30	MGI:1923235	NA	7	92.5211	17.7972	91.6874	94.304	+	92.7416	92.8445	220552
Rab31	MGI:1914603	NA	17	65.684	52.4016	65.6526	65.9584	-	65.6517	65.7728	32313
Rab32	MGI:1915094	NA	10	11.2315	26.0966	9.40958	11.744	-	10.545	10.5583	686517
Rab33b	MGI:1330805	NA	3	51.2662	29.3139	51.1912	51.7069	+	51.4839	51.4962	217752
Rab36	MGI:1924127	NA	10	75.2552	27.6125	74.9201	75.3773	+	75.0371	75.0547	218100
Rab37	MGI:1929945	NA	11	114.738	14.6356	114.724	115.16	+	115.091	115.162	353594
Rab3a	MGI:97843	NA	8	71.3637	15.0741	68.1909	71.4994	+	70.7547	70.7587	609006
Rab3b	MGI:1917158	NA	4	108.016	14.1412	107.026	109.216	+	108.879	108.943	863323
Rab3d	MGI:97844	NA	9	21.968	58.6029	21.2861	21.9986	-	21.9075	21.9182	60498
Rab3gap1	MGI:2445001	NA	1	128.177	17.3544	127.045	128.387	+	127.869	127.944	308572
Rab3gap2	MGI:1916043	NA	1	185.536	20.5853	185.021	185.641	+	185.204	185.287	331795
Rab40b	MGI:2183451	NA	11	121.62	21.3468	120.962	121.746	-	121.356	121.388	263630
Rab40c	MGI:2183454	NA	17	25.5497	21.1577	25.2589	26.037	-	25.8821	25.9197	332370
Rab43	MGI:1917084	NA	6	87.8072	16.7444	87.7882	88.4559	-	87.7889	87.8388	18393
Rab44	MGI:3045302	NA	17	29.1238	47.2108	29.02	29.2328	+	29.1141	29.149	9656
Rab4a	MGI:105069	NA	8	123.463	52.5526	123.302	124.173	+	123.806	123.835	342642
Rab4b	MGI:105071	NA	7	26.4296	14.0786	26.005	27.3376	-	27.1684	27.1812	738809
Rab5b	MGI:105938	NA	10	128.939	30.5494	128.153	128.942	-	128.677	128.696	262124
Rab5if	MGI:1914638	NA	2	156.879	11.9714	156.747	157.113	+	156.863	156.874	15884
Rab6b	MGI:107283	NA	9	102.116	15.1448	102.039	103.626	+	103.112	103.185	996061
Rab8b	MGI:2442982	NA	9	66.8524	54.2566	66.7374	66.936	-	66.8437	66.9197	8781
Rab9	MGI:1890695	NA	X	166.538	11.777	164.406	167.213	-	166.457	166.48	80249
Rabac1	MGI:1201692	NA	7	24.9958	24.6627	24.79	25.0233	-	24.9698	24.9728	26000
Rabepk	MGI:2139530	NA	2	34.0735	30.8567	33.7287	34.9418	-	34.7776	34.7999	704067
Rabgap1l	MGI:1352507	NA	1	160.545	14.508	159.633	161.088	-	160.219	160.793	325708
Rabggtb	MGI:99537	NA	3	154.062	14.9783	153.229	155.059	-	153.907	153.913	154949
Rabif	MGI:2138605	NA	1	134.536	47.2751	134.34	135.228	+	134.495	134.509	41507
Rabl2	MGI:1915958	NA	15	89.5905	30.5788	89.4867	90.008	-	89.5825	89.5919	8003
Rac2	MGI:97846	NA	15	78.9964	43.1365	78.5326	79.0619	-	78.5592	78.5728	437214
Rad1	MGI:1316678	NA	15	10.239	34.8425	10.1945	10.6812	+	10.486	10.4991	247023
Rad21	MGI:108016	NA	15	51.6694	22.3662	51.6202	51.9384	-	51.9622	51.9917	292885
Rad23a	MGI:105126	NA	8	84.6994	17.9118	84.6017	85.3326	-	84.834	84.8407	134600
Rad23b	MGI:105128	NA	4	55.5972	16.9775	54.9459	56.6424	+	55.35	55.3922	247168
Rad51	MGI:97890	NA	2	119.495	17.2914	118.865	120.173	+	119.113	119.147	382460
Rad51ap1	MGI:1098224	NA	6	126.784	47.1217	126.769	127.106	-	126.923	126.94	139432
Rad51b	MGI:1099436	NA	12	79.5413	17.7428	78.948	79.8563	+	79.2973	79.8147	244013
Rad51c	MGI:2150020	NA	11	87.5432	36.0626	87.0935	87.6022	-	87.3766	87.405	166544
Rad51d	MGI:1261809	NA	11	82.1406	13.012	81.6172	84.7324	-	82.8764	82.8906	735869
Rad54b	MGI:3605986	NA	4	11.0462	13.7654	10.901	11.6025	+	11.5589	11.6158	512716
Rad54l2	MGI:1933196	NA	9	105.695	11.4755	105.489	105.831	-	106.688	106.789	993372
Rad9a	MGI:1328356	NA	19	3.33906	11.6125	3.24076	4.20115	-	4.1952	4.20166	856134
Rad9b	MGI:2385231	NA	5	122.46	47.8555	121.979	122.896	-	122.323	122.354	137125
Radx	MGI:2147848	NA	X	139.473	16.0082	139.231	139.781	+	139.48	139.555	7608
Rae1	MGI:1913929	NA	2	172.877	21.6796	172.875	173.227	+	173	173.016	122969
Raet1e	MGI:2675273	NA	10	22.7852	17.1132	22.2088	22.8657	+	22.1586	22.3741	626647
Ralb	MGI:1927244	NA	1	119.548	18.8033	119.274	119.976	-	119.47	119.505	78077
Ralbp1	MGI:108466	NA	17	66.4148	14.5554	66.2383	66.4206	-	65.8484	65.8858	566354
Ralgapa1	MGI:1931050	NA	12	55.6071	47.2028	55.3219	56.5673	-	55.6029	55.8212	4168
Ralgapa2	MGI:3036245	NA	2	146.344	18.2119	146.332	146.689	-	146.24	146.512	104001
Ralgapb	MGI:2444531	NA	2	158.467	11.6214	158.248	159.206	+	158.41	158.499	57250
Ralgps1	MGI:1922008	NA	2	33.4617	30.0874	32.8788	33.5654	-	33.1334	33.3715	328234
Ralgps2	MGI:1925505	NA	1	157.294	24.4388	156.438	157.989	-	156.804	156.94	489368
Raly	MGI:97850	NA	2	154.648	12.0007	152.765	156.747	+	154.791	155.051	142609
Ramp1	MGI:1858418	NA	1	91.0957	12.3849	90.952	91.2656	+	91.1798	91.2252	84087
Ranbp10	MGI:1921584	NA	8	106.328	35.6655	105.488	106.419	-	105.768	105.827	559395
Ranbp17	MGI:1929706	NA	11	33.0578	24.2931	32.4784	33.5874	-	33.2118	33.5137	153994
Ranbp3l	MGI:2444654	NA	15	8.59393	13.0057	7.13371	12.9656	+	8.96795	9.06733	374022
Ranbp6	MGI:2683212	NA	19	29.9537	12.6522	29.623	30.1804	-	29.8084	29.813	145320
Rap1b	MGI:894315	NA	10	117.859	20.9309	117.194	117.935	-	117.814	117.846	45285
Rap1gap	MGI:109338	NA	4	137.696	41.5405	137.664	137.831	+	137.665	137.73	30802
Rap2a	MGI:97855	NA	14	120.596	39.776	120.094	120.679	+	120.478	120.507	117763
Rap2b	MGI:1921262	NA	3	61.6683	19.9059	61.3035	62.4617	+	61.3616	61.3684	306692
Rapgef2	MGI:2659071	NA	3	79.5874	14.562	78.5654	80.7706	-	79.0625	79.2865	524921
Rapgef3	MGI:2441741	NA	15	97.6023	17.1202	97.5082	98.3058	-	97.7448	97.768	142479
Rapgef4	MGI:1917723	NA	2	71.8973	14.8026	71.6182	72.5471	+	71.9812	72.2575	83983
Rapgef4os1	MGI:3649714	NA	2	72.1148	29.2987	72.0838	72.2253	-	72.0976	72.1488	17181
Rapgef4os2	MGI:2139429	NA	2	71.6849	15.3997	69.4981	72.7684	-	72.2247	72.2323	539742
Rapgefl1	MGI:3611446	NA	11	98.7704	32.5545	98.7379	99.1099	+	98.8368	98.8537	66411
Raph1	MGI:1924550	NA	1	60.7149	14.6947	60.2142	61.8192	-	60.4823	60.5671	232620
Rarg	MGI:97858	NA	15	101.971	13.1383	101.426	102.701	-	102.235	102.258	264002
Rarres1	MGI:1924461	NA	3	68.3332	30.1016	68.007	68.6888	-	67.479	67.5155	854263
Rarres2	MGI:1918910	NA	6	48.4645	42.5103	48.2052	48.6724	-	48.5697	48.5728	105207
Rars	MGI:1914297	NA	11	35.7113	12.7752	35.2513	35.8448	-	35.8084	35.8345	97090
Rars2	MGI:1923596	NA	4	34.3407	54.532	34.0019	34.7946	+	34.615	34.6602	274207
Rasa2	MGI:2149960	NA	9	96.4936	18.1897	95.9011	96.7439	-	96.5393	96.6316	45657
Rasa4	MGI:1858600	NA	5	136.117	21.8185	135.909	136.263	+	136.084	136.112	32617
Rasal1	MGI:1330842	NA	5	121.372	23.7092	120.361	121.62	+	120.649	120.68	722744
Rasal3	MGI:2444128	NA	17	32.4103	27.5897	32.1186	32.8953	-	32.3907	32.4036	19597
Rasd1	MGI:1270848	NA	11	60.165	25.2718	59.4939	60.4846	-	59.9632	59.9649	201833
Rasgef1a	MGI:1917977	NA	6	117.734	36.4658	117.594	118.496	+	118.011	118.092	277050
Rasgef1b	MGI:2443755	NA	5	99.5321	17.9408	99.0069	99.6377	-	99.2174	99.7291	314642
Rasgrf2	MGI:109137	NA	13	92.2024	26.374	91.3762	92.2956	-	91.8804	92.1317	322022
Rasgrp1	MGI:1314635	NA	2	117.273	16.7918	117.038	117.971	-	117.28	117.343	7404
Rasgrp3	MGI:3028579	NA	17	75.4075	11.9629	75.1521	75.4798	+	75.4359	75.5291	28377
Rasl10a	MGI:1922918	NA	11	4.74857	10.8945	3.26387	6.01544	+	5.05813	5.06039	309558
Rasl11b	MGI:1916189	NA	5	74.1451	23.9849	73.9797	74.3511	+	74.1953	74.1995	50201
Rassf10	MGI:1925998	NA	7	112.891	11.6769	112.185	113.922	+	112.954	112.957	62868
Rassf2	MGI:2442060	NA	2	131.506	13.4366	131.496	131.601	-	131.989	132.03	483607
Rassf3	MGI:2179722	NA	10	121.404	15.9127	121.23	122.185	-	121.41	121.476	6119
Rassf4	MGI:2386853	NA	6	116.814	35.1936	116.497	116.826	-	116.633	116.674	181197
Rassf5	MGI:1926375	NA	1	130.864	34.1037	130.832	131.877	-	131.176	131.245	312473
Rassf6	MGI:1920496	NA	5	90.3487	11.0484	81.6168	90.6928	-	90.6031	90.6407	254417
Rassf8	MGI:1918573	NA	6	145.765	34.9472	145.667	146.072	+	145.747	145.821	18622
Rax	MGI:109632	NA	18	65.528	14.3785	65.3138	66.1408	-	65.9283	65.9398	400308
Rb1_isoform	MGI:97874	NA	14	73.427	65.1276	73.0325	73.4519	-	73.1955	73.3258	231508
Rbak	MGI:1927369	NA	5	143.224	51.6389	143.139	143.297	-	143.172	143.181	51647
Rbbp8	MGI:2442995	NA	18	11.3102	64.0814	11.2274	11.9006	+	11.6333	11.7452	323111
Rbbp9	MGI:1347074	NA	2	144.733	24.4436	144.446	145.259	-	144.542	144.551	190305
Rbck1	MGI:1344372	NA	2	152.136	49.1373	151.944	152.558	-	152.316	152.333	180355
Rbfa	MGI:1915981	NA	18	80.089	45.9529	80.0445	80.3648	-	80.1923	80.2007	103276
Rbfaos	MGI:5011628	NA	18	80.1372	47.8444	80.0445	80.3398	+	80.1862	80.1936	49019
Rbfox3	MGI:106368	NA	11	118.543	24.385	118.296	118.548	-	118.49	118.912	53146
Rbis	MGI:1916376	NA	3	14.6254	39.5602	14.527	16.0293	-	14.6063	14.6113	19158
Rbks	MGI:1918586	NA	5	31.7415	34.212	31.6139	31.8958	-	31.6244	31.6976	117060
Rbl2	MGI:105085	NA	8	91.6578	14.6596	91.0854	92.7416	+	91.0701	91.1238	587791
Rbm11	MGI:2447622	NA	16	75.485	45.577	75.4098	75.6032	+	75.5928	75.6028	107884
Rbm12b2	MGI:1924854	NA	4	12.1721	22.0507	11.6506	12.8004	+	12.0894	12.0962	82630
Rbm15	MGI:2443205	NA	3	107.531	18.3474	107.211	107.57	-	107.325	107.334	205540
Rbm19	MGI:1921361	NA	5	120.287	18.6837	119.304	120.336	+	120.116	120.199	170852
Rbm20	MGI:1920963	NA	19	54.0432	12.2977	53.6956	54.0768	+	53.6773	53.8671	365866
Rbm22	MGI:1914060	NA	18	60.5915	37.306	60.3623	61.0588	+	60.5607	60.5728	30773
Rbm27	MGI:2147194	NA	18	42.2809	45.3345	42.108	42.4633	+	42.2754	42.3415	5523
Rbm28	MGI:2655711	NA	6	28.4709	36.4789	28.2197	29.5504	-	29.1236	29.165	652656
Rbm3	MGI:1099460	NA	X	8.17484	16.7856	7.76997	9.08401	-	8.13898	8.14588	35866
Rbm3os	MGI:1917476	NA	X	7.76997	12.5292	7.55464	8.24003	+	8.14543	8.14796	375456
Rbm42	MGI:1915285	NA	7	30.6084	63.4955	30.5323	30.6757	-	30.641	30.665	32626
Rbm44	MGI:2685663	NA	1	91.0374	37.7283	90.9082	91.1808	+	91.1451	91.1708	107684
Rbm47	MGI:2384294	NA	5	66.0349	29.162	65.9451	66.3499	-	66.0165	66.1731	18395
Rbm48	MGI:2442653	NA	5	3.60948	15.819	3.04353	4.4906	-	3.58398	3.59659	25502
Rbm6	MGI:1338037	NA	9	107.725	12.3664	107.695	108.226	-	107.774	107.873	48450
Rbm7	MGI:1914260	NA	9	48.493	46.3037	48.1544	48.5835	-	48.4887	48.4953	4274
Rbm8a	MGI:1913129	NA	3	96.931	11.1976	96.526	96.9638	+	96.6299	96.6338	301039
Rbms1	MGI:1861774	NA	2	61.2232	24.0752	60.8284	61.901	-	60.7502	60.9632	473038
Rbms3_isoform	MGI:2444477	NA	9	116.934	12.0354	116.553	118.518	-	117.708	117.873	774250
Rbmx2	MGI:1919414	NA	X	48.4873	18.8818	48.3312	49.0339	+	48.695	48.7107	207684
Rbmxl1	MGI:1343045	NA	8	78.3683	15.2865	78.2649	79.0597	-	78.5053	78.5089	136926
Rbp1	MGI:97876	NA	9	98.4431	55.5571	98.2473	98.7364	+	98.423	98.4466	20096
Rbp4	MGI:97879	NA	19	38.1686	24.1893	37.859	38.172	-	38.1166	38.1253	52003
Rbp7	MGI:1890409	NA	4	149.379	41.5442	149.222	149.548	-	149.45	149.455	70831
Rbpj	MGI:96522	NA	5	53.7663	93.958	53.6376	53.8809	+	53.4662	53.6574	300133
Rbpjl	MGI:1196616	NA	2	164.634	28.2317	164.269	165.162	+	164.403	164.415	231358
Rbsn	MGI:1925537	NA	6	92.4457	57.1163	91.9328	92.5701	-	92.1867	92.2149	258975
Rc3h1	MGI:2685397	NA	1	160.934	20.2802	160.226	161.303	+	160.906	160.975	27715
Rcan2	MGI:1858219	NA	17	44.0273	18.7792	43.8205	44.0432	+	43.8014	44.0395	225906
Rcan3	MGI:1858220	NA	4	135.184	18.383	134.997	135.612	-	135.412	135.434	228411
Rcbtb2	MGI:1917200	NA	14	74.0717	18.4143	72.9979	74.647	+	73.123	73.2078	948672
Rcc1	MGI:1913989	NA	4	132.52	11.771	132.027	132.885	-	132.332	132.354	188154
Rcc1l	MGI:2137600	NA	5	134.387	30.6904	133.87	134.79	-	134.148	134.177	239109
Rcc2	MGI:1919784	NA	4	140.694	33.7077	140.625	141.064	+	140.701	140.723	6698
Rccd1	MGI:2444156	NA	7	80.4359	42.8045	80.1011	80.6759	-	80.2932	80.3245	142671
Rchy1	MGI:1915348	NA	5	91.9246	12.7723	91.7341	92.8929	-	91.9489	91.9631	24338
Rcl1	MGI:1913275	NA	19	28.5316	13.701	28.4794	29.2668	+	29.1014	29.1439	569779
Rcn2	MGI:1349765	NA	9	55.3882	67.5407	55.33	56.4753	+	56.0418	56.0619	653637
Rcor1	MGI:106340	NA	12	111.37	37.0867	110.407	111.463	+	111.039	111.116	330863
Rcor2	MGI:1859854	NA	19	7.34789	67.0387	7.1258	7.41866	+	7.26732	7.27522	80564
Rcsd1	MGI:2676394	NA	1	165.492	18.8984	165.298	166.713	-	165.647	165.71	154640
Rdh11	MGI:102581	NA	12	79.5413	51.9596	78.9276	79.6029	-	79.1743	79.1923	366958
Rdh12	MGI:1925224	NA	12	79.4782	79.7214	78.9729	79.4975	+	79.2089	79.2227	269247
Rdh13	MGI:1918732	NA	7	4.66655	45.4051	4.40584	4.73848	-	4.42477	4.44565	241779
Rdh16f1	MGI:5547782	NA	10	127.763	13.5749	127.613	127.83	+	127.76	127.793	2938
Rdm1	MGI:1913849	NA	11	101.776	44.9251	101.676	101.981	+	101.627	101.636	148521
Rec114	MGI:1920923	NA	9	58.2545	34.3968	58.0166	59.4349	-	58.6529	58.744	398382
Reck	MGI:1855698	NA	4	43.9542	31.5641	43.7108	44.4351	+	43.8755	43.9448	78638
Recql	MGI:103021	NA	6	142.445	46.1531	142.442	142.477	-	142.35	142.387	94620
Recql4	MGI:1931028	NA	15	76.3203	16.7088	76.2275	77.3157	-	76.7036	76.7105	383228
Redrum	MGI:1924683	NA	18	54.3916	61.423	54.3622	54.7627	+	54.4223	54.4533	30736
Reep1	MGI:1098827	NA	6	71.6025	28.6566	70.7957	72.0198	+	71.7076	71.8107	105091
Reep2	MGI:2385070	NA	18	34.2154	40.2637	34.064	34.8925	+	34.8406	34.8475	625201
Reep3	MGI:88930	NA	10	67.0404	50.7779	66.8364	67.3448	-	67.0092	67.0969	31237
Reep4	MGI:1919799	NA	14	70.5787	17.418	70.5035	71.1548	+	70.5453	70.5489	33403
Reep5	MGI:1270152	NA	18	34.1214	51.5479	34.0508	34.5829	-	34.3449	34.3741	223438
Rel	MGI:97897	NA	11	24.4248	23.8552	20.8641	26.7399	-	23.7368	23.771	687930
Rell2	MGI:1918044	NA	18	38.8184	20.3338	38.6701	38.9752	+	37.9551	37.9592	863363
Rem1	MGI:1097696	NA	2	152.652	27.0801	152.136	152.688	+	152.627	152.635	25195
Ren1	MGI:97898	NA	1	133.265	15.9693	130.845	134.256	+	133.351	133.36	85362
Renbp	MGI:105940	NA	X	73.6825	13.1132	72.9669	73.9989	-	73.9221	73.9309	239619
Rep15	MGI:1913782	NA	6	147.34	13.1305	146.285	147.651	+	147.033	147.034	307256
Rer1	MGI:1915080	NA	4	155.114	48.9186	155.039	155.206	-	155.074	155.086	40002
Rerg	MGI:2665139	NA	6	137.295	12.4682	136.711	137.368	-	137.055	137.17	240596
Rergl	MGI:3642998	NA	6	139.307	15.0502	139.21	139.765	-	139.493	139.502	185610
Rest	MGI:104897	NA	5	76.6932	19.1562	76.6728	78.3132	+	77.2655	77.2864	572318
Ret	MGI:97902	NA	6	118.358	13.5968	117.594	118.59	-	118.152	118.198	206233
Retsat	MGI:1914692	NA	6	72.5907	65.6844	72.3612	72.6673	+	72.5985	72.6084	7756
Rev1	MGI:1929074	NA	1	37.4717	22.8331	36.5657	37.5939	-	38.0528	38.1298	581085
Rev3l	MGI:1337131	NA	10	39.3226	27.8254	39.1949	39.9511	+	39.7321	39.8752	409540
Rexo2	MGI:1888981	NA	9	48.5074	12.8039	48.3903	49.0624	-	48.4685	48.4806	38868
Rexo4	MGI:2684957	NA	2	26.9435	40.1025	26.9151	27.1425	-	26.9536	26.9644	10016
Rexo5	MGI:1919402	NA	7	119.342	30.5298	119.18	120.039	+	119.794	119.849	451835
Rfc2	MGI:1341868	NA	5	134.338	27.7501	133.706	134.898	+	134.581	134.602	243002
Rfc3	MGI:1916513	NA	5	150.786	16.359	150.487	151.734	-	151.643	151.651	856666
Rffl	MGI:1914588	NA	11	82.9523	19.3753	82.7346	83.0329	-	82.8024	82.8712	149858
Rfk	MGI:1914688	NA	19	17.4392	33.6805	17.1432	17.4988	+	17.394	17.4013	45188
Rflnb	MGI:1923816	NA	11	76.732	11.5757	75.1515	78.4977	-	76.0192	76.0278	712832
Rfng	MGI:894275	NA	11	120.89	37.4178	120.743	121.054	-	120.781	120.784	109221
Rft1	MGI:3607791	NA	14	30.5596	13.649	29.7275	31.2206	+	30.6544	30.6913	94764
Rftn1	MGI:1923688	NA	17	49.9467	14.7751	49.7867	50.4443	-	49.9923	50.1907	45528
Rftn2	MGI:1921263	NA	1	55.0107	39.9269	54.9786	55.257	-	55.1702	55.2268	159437
Rfwd3	MGI:2384584	NA	8	111.25	32.599	110.939	112.076	-	111.271	111.3	20856
Rfx1	MGI:105982	NA	8	84.1381	41.859	83.5356	84.1875	+	84.0668	84.097	71228
Rfx3	MGI:106582	NA	19	28.0192	11.6113	27.5515	29.8771	-	27.7617	28.0112	257491
Rfx7	MGI:2442675	NA	9	72.6508	38.4909	72.3887	72.95	+	72.5322	72.6229	118554
Rfx8	MGI:3588206	NA	1	39.8218	25.7903	39.5421	39.8918	-	39.6653	39.721	156528
Rfxank	MGI:1333865	NA	8	70.2834	66.8349	69.4049	70.2859	-	70.1308	70.1392	152612
Rfxap	MGI:2180854	NA	3	54.8132	79.8454	54.7334	54.8158	-	54.8031	54.8078	10110
Rgl2	MGI:107483	NA	17	33.6636	43.8958	33.6063	34.1932	+	33.9295	33.9377	265901
Rgl3	MGI:1918996	NA	9	22.3357	51.1961	21.968	22.9697	-	21.9687	21.9894	367031
Rgma	MGI:2679262	NA	7	73.305	25.9689	73.2468	73.3174	+	73.3755	73.4199	70539
Rgmb	MGI:1916049	NA	17	14.952	12.4241	13.012	15.8387	-	15.8032	15.831	851162
Rgp1	MGI:1915956	NA	4	44.4824	11.6222	43.0202	44.5832	+	43.5787	43.5875	903698
Rgs10	MGI:1915115	NA	7	128.191	22.9603	127.942	128.951	-	128.374	128.419	182923
Rgs11	MGI:1354739	NA	17	26.0911	13.8479	23.8162	26.539	+	26.203	26.2113	111881
Rgs12	MGI:1918979	NA	5	34.6919	13.2359	34.2001	36.9078	+	34.9494	35.0396	257535
Rgs16	MGI:108407	NA	1	153.933	33.4787	153.745	154.431	+	153.74	153.745	192367
Rgs18	MGI:1927498	NA	1	144.854	31.0408	140.863	144.97	-	144.753	144.775	101224
Rgs2	MGI:1098271	NA	1	143.681	22.837	143.651	144.63	-	143.999	144.004	318119
Rgs4	MGI:108409	NA	1	169.585	25.1202	169.424	169.97	-	169.741	169.748	156040
Rgs5	MGI:1098434	NA	1	170.182	23.3064	169.251	170.594	+	169.656	169.696	526317
Rgs7	MGI:1346089	NA	1	175.511	25.07	174.831	175.615	-	175.059	175.493	451912
Rgs7bp	MGI:106334	NA	13	104.452	46.9652	104.447	105.192	-	104.946	105.055	494007
Rgs8	MGI:108408	NA	1	153.448	40.7779	153.37	153.716	+	153.653	153.7	205456
Rgs9	MGI:1338824	NA	11	108.233	33.3931	108.172	109.376	-	109.225	109.298	992755
Rgs9bp	MGI:2384418	NA	7	35.5809	72.4741	35.5405	35.7126	-	35.579	35.5856	1915
Rhbdd1	MGI:1924117	NA	1	81.4896	15.6497	80.7566	82.4668	+	82.3165	82.4454	826865
Rhbdd2	MGI:1915612	NA	5	135.632	60.7357	135.6	135.716	+	135.633	135.646	629
Rhbdl1	MGI:2384891	NA	17	25.9176	22.7099	25.6074	26.5545	-	25.8345	25.8615	83090
Rhbdl2	MGI:3608413	NA	4	123.899	52.8078	123.732	124.034	+	123.788	123.83	111289
Rhbg	MGI:1927379	NA	3	88.2766	19.2273	87.7479	88.5479	-	88.2429	88.297	33759
Rhcg	MGI:1888517	NA	7	79.5729	11.3854	79.4773	79.7318	-	79.5934	79.6177	20486
Rhd	MGI:1202882	NA	4	134.747	65.3363	134.721	134.862	+	134.865	134.896	117241
Rheb	MGI:97912	NA	5	24.8417	12.6594	24.6104	24.9262	-	24.8028	24.8426	38828
Rhoa	MGI:1096342	NA	9	108.738	13.599	108.609	108.993	+	108.306	108.338	431617
Rhobtb2	MGI:2180557	NA	14	69.8042	29.5835	69.2292	69.9051	-	69.785	69.8056	19259
Rhobtb3	MGI:1920546	NA	13	76.0099	10.9378	75.7595	78.3527	-	75.8695	75.9439	140388
Rhoc	MGI:106028	NA	3	104.568	22.4488	104.187	105.064	+	104.788	104.794	220074
Rhod	MGI:108446	NA	19	4.60747	22.8409	4.2627	4.98931	-	4.42546	4.43943	182009
Rhog	MGI:1928370	NA	7	102.927	14.6415	101.662	104.143	-	102.239	102.256	687633
Rhoh	MGI:1921984	NA	5	65.7684	25.5302	64.7561	66.2701	+	65.8612	65.8967	92838
Rhoq	MGI:1931553	NA	17	87.1953	17.4787	86.9091	87.2772	+	86.9631	87.0001	232198
Rhou	MGI:1916831	NA	8	123.707	24.113	123.302	123.775	+	123.654	123.664	52810
Ribc1	MGI:1913861	NA	X	152.317	19.6834	152.087	153.046	-	152.005	152.016	312316
Rictor	MGI:1926007	NA	15	6.85816	12.2625	6.18083	7.10705	+	6.70838	6.8004	149784
Rida	MGI:1095401	NA	15	34.3334	30.4655	32.7804	34.8637	-	34.484	34.4953	150662
Rilpl2	MGI:1933112	NA	5	123.817	41.7816	123.619	125.705	-	124.463	124.478	645945
Rimbp3	MGI:2685449	NA	16	17.2124	12.8638	15.9553	17.6298	+	17.2086	17.214	3754
Rimkla	MGI:3040686	NA	4	119.429	40.467	119.299	119.913	-	119.465	119.493	35964
Rims1	MGI:2152971	NA	1	22.8438	30.5672	22.8094	23.0467	-	22.2863	22.806	557577
Rims2	MGI:2152972	NA	15	39.6071	10.9391	38.9963	40.1664	+	39.1983	39.6844	408828
Rims4	MGI:2674366	NA	2	164.335	12.0723	164.269	165.144	-	163.86	163.919	475062
Ring1	MGI:1101770	NA	17	33.851	19.2661	32.1186	34.1799	-	34.0208	34.0247	169746
Rinl	MGI:2444024	NA	7	28.8048	15.7633	28.1553	29.3974	+	28.789	28.799	15852
Rint1	MGI:1916233	NA	5	23.8571	55.6872	23.7373	23.916	+	23.7877	23.8204	69353
Riok3	MGI:1914128	NA	18	11.2274	44.8218	11.1575	12.197	+	12.1287	12.1574	901331
Riox1	MGI:1919202	NA	12	83.5045	84.6197	83.4771	84.159	+	83.9506	83.953	446150
Riox2	MGI:1914264	NA	16	58.6603	30.5465	58.6083	59.5665	+	59.4718	59.4925	811459
Ripk1	MGI:108212	NA	13	34.0929	50.5128	33.259	34.1102	+	34.0024	34.0371	90536
Ripk2	MGI:1891456	NA	4	16.1294	18.0402	15.9903	17.8951	-	16.1227	16.1636	6701
Ripor2	MGI:2444879	NA	13	24.8189	11.2623	24.4039	25.571	+	24.5015	24.7338	317369
Ripor3	MGI:1916803	NA	2	168.034	13.6538	168.03	168.327	-	167.98	168.011	53513
Rit1	MGI:108053	NA	3	88.9344	12.12	88.5638	89.2907	+	88.7168	88.731	217524
Rita1	MGI:1922021	NA	5	120.594	28.8617	120.336	121.248	-	120.594	120.613	71
Rlim	MGI:1342291	NA	X	103.909	61.2925	103.798	104.001	-	103.957	103.981	48653
Rmc1	MGI:1916528	NA	18	11.9463	39.3924	11.2274	12.197	+	12.1687	12.1907	222395
Rmdn1	MGI:1913552	NA	4	20.201	11.8809	18.8026	22.1849	+	19.5752	19.6511	625797
Rmdn2	MGI:2147043	NA	17	79.6518	13.5421	79.5267	79.7282	+	79.6119	79.6932	39982
Rmdn3	MGI:1915059	NA	2	119.026	10.9845	118.777	119.845	-	119.137	119.157	111130
Rmnd1	MGI:1913334	NA	10	4.30651	67.2873	4.06434	4.63158	-	4.40191	4.43239	95407
Rmnd5b	MGI:1913339	NA	11	51.8149	23.3538	51.484	52.5133	-	51.6237	51.6359	191269
Rmst	MGI:1099806	NA	10	91.9263	23.2272	91.6523	92.2999	-	92.071	92.1652	144706
Rnase1	MGI:97919	NA	14	50.9093	14.6654	49.2397	51.2868	-	51.145	51.1468	235700
Rnase10	MGI:1922269	NA	14	50.846	21.0711	49.2397	51.2868	+	51.0078	51.0108	161796
Rnase12	MGI:3528588	NA	14	50.9069	34.4649	49.2383	51.1562	-	51.0567	51.0577	149830
Rnaseh2a	MGI:1916974	NA	8	84.757	27.7926	84.648	85.3736	-	84.9566	84.9698	199586
Rnaseh2b	MGI:1914403	NA	14	62.3891	71.8501	62.1502	62.4159	+	62.2926	62.373	96470
Rnaset2b	MGI:3702087	NA	17	7.5346	28.954	6.86952	7.57903	+	6.97063	7.0876	563965
Rnd1	MGI:2444878	NA	15	98.6947	14.4688	98.5692	98.9942	-	98.6634	98.6775	31319
Rnf103	MGI:109483	NA	6	71.698	25.2463	70.9638	71.9624	+	71.4939	71.5109	204119
Rnf11	MGI:1352759	NA	4	109.954	50.3429	109.379	111.252	-	109.451	109.485	503193
Rnf111	MGI:1934919	NA	9	70.3328	21.3359	70.0752	70.5441	-	70.4254	70.5037	92596
Rnf113a2	MGI:1913631	NA	12	84.8614	15.2163	81.1893	84.8958	+	84.4172	84.4186	444194
Rnf121	MGI:1922462	NA	7	102.083	20.333	101.775	102.938	-	102.019	102.065	63516
Rnf122	MGI:1916117	NA	8	31.0921	44.5184	30.9956	31.1278	+	31.1118	31.1315	19696
Rnf125	MGI:1914914	NA	18	20.9286	37.1321	20.7492	21.2173	+	20.9446	20.9839	16026
Rnf128	MGI:1914139	NA	X	139.663	21.3527	139.435	139.872	+	139.563	139.673	99409
Rnf130	MGI:1891717	NA	11	50.141	42.1534	49.9637	50.2454	+	50.0253	50.1257	115667
Rnf135	MGI:1919206	NA	11	80.1428	51.8959	80.0565	80.3987	+	80.1839	80.1998	41008
Rnf138	MGI:1929211	NA	18	20.9286	39.9982	20.7374	21.0312	+	21.0013	21.0282	72742
Rnf139	MGI:1923091	NA	15	58.929	18.3929	58.5841	58.9636	+	58.8892	58.9395	39734
Rnf14	MGI:1929668	NA	18	38.2154	19.3283	38.1223	38.5995	+	38.2845	38.3178	69143
Rnf141	MGI:1914400	NA	7	110.985	11.9495	109.527	111.326	-	110.8	110.844	184671
Rnf144a	MGI:1344401	NA	12	26.2392	43.7509	26.1345	26.6332	-	26.301	26.4153	61788
Rnf144b	MGI:2384986	NA	13	46.7346	15.8404	46.1703	48.451	+	47.1227	47.248	388068
Rnf150	MGI:2443860	NA	8	82.5242	57.2665	82.4507	83.2941	+	82.8634	83.0913	339154
Rnf157	MGI:2442484	NA	11	116.375	33.6718	116.366	116.378	-	116.336	116.413	38329
Rnf165	MGI:2444521	NA	18	77.4802	32.1613	77.3402	77.5481	-	77.4561	77.5652	24076
Rnf166	MGI:1915968	NA	8	122.471	33.4526	122.419	122.584	-	122.466	122.476	4599
Rnf167	MGI:1917760	NA	11	70.2253	17.7077	70.0349	71.4196	+	70.6472	70.6514	421949
Rnf168	MGI:1917488	NA	16	32.2839	40.3328	31.6305	32.3889	+	32.2775	32.3014	6422
Rnf169	MGI:1920257	NA	7	99.9714	14.7595	99.8238	100.029	-	99.9203	99.9804	51157
Rnf180	MGI:1919066	NA	13	105.149	26.1688	104.444	106.162	-	105.13	105.295	18843
Rnf185	MGI:1922078	NA	11	3.35024	11.512	3.26387	3.66748	-	3.41598	3.45236	65741
Rnf187	MGI:1914224	NA	11	58.8437	28.7584	57.5918	59.1622	-	58.9323	58.9389	88589
Rnf19a	MGI:1353623	NA	15	36.1814	33.125	36.0251	36.4542	-	36.2399	36.2831	58575
Rnf2	MGI:1101759	NA	1	151.515	49.835	151.465	151.736	-	151.458	151.501	56606
Rnf20	MGI:1925927	NA	4	49.5759	60.8008	49.5381	49.772	+	49.632	49.6569	56143
Rnf207	MGI:2684989	NA	4	152.11	14.9807	151.752	152.718	-	152.307	152.319	197034
Rnf213	MGI:1289196	NA	11	119.522	11.5414	119.412	121.496	+	119.393	119.487	128762
Rnf216	MGI:1344349	NA	5	143.111	21.4302	142.412	143.297	-	142.991	143.113	119690
Rnf217	MGI:3610311	NA	10	31.7188	39.3566	31.2413	32.541	-	31.4932	31.6092	225650
Rnf223	MGI:3588193	NA	4	156.12	47.5026	156.105	156.255	+	156.131	156.133	10585
Rnf227	MGI:1915359	NA	11	69.0469	14.2681	68.8559	69.1035	+	69.3405	69.3426	293590
Rnf24	MGI:1261771	NA	2	131.345	24.5702	131.003	131.691	-	131.298	131.353	47354
Rnf32	MGI:1861747	NA	5	28.9768	27.1413	28.9624	30.0613	+	29.196	29.2285	219184
Rnf34	MGI:2153340	NA	5	121.982	17.6082	121.979	126.076	+	122.85	122.871	868140
Rnf38	MGI:1920719	NA	4	44.237	89.0848	44.0304	44.27	-	44.1262	44.2338	110826
Rnf4	MGI:1201691	NA	5	33.5896	10.9886	32.7128	39.4367	+	34.3363	34.3556	746676
Rnf40	MGI:2142048	NA	7	127.446	42.6627	127.104	127.687	+	127.589	127.605	142757
Rnf41	MGI:1914838	NA	10	128.936	14.7847	127.835	128.942	+	128.412	128.441	524032
Rnf7	MGI:1337096	NA	9	96.6968	87.0218	96.415	96.7439	-	96.4709	96.4787	225911
Rnh1	MGI:1195456	NA	7	141.141	32.3454	141.08	141.348	-	141.16	141.173	19726
Rnls	MGI:1915045	NA	19	33.0096	19.8348	32.723	34.2824	-	33.1377	33.3923	128116
Rnpep	MGI:2384902	NA	1	135.199	37.9972	135.167	135.228	-	135.263	135.284	63917
Rnpepl1	MGI:1914170	NA	1	92.8738	20.6161	92.868	92.9854	+	92.9108	92.9244	36945
Rnps1	MGI:97960	NA	17	24.7363	50.4393	24.2906	25.0834	+	24.4146	24.4259	321733
Rnu73b	MGI:1321387	NA	3	85.6001	16.3463	84.9438	86.8974	-	86.1406	86.1407	540540
Ro60	MGI:106652	NA	1	143.96	26.0239	143.66	144.63	-	143.751	143.777	208841
Robo2	MGI:1890110	NA	16	73.853	17.0823	73.5002	74.3386	-	73.8918	74.4118	38827
Robo3	MGI:1343102	NA	9	37.4505	50.4917	37.1998	37.4725	-	37.4157	37.4332	34833
Rock2	MGI:107926	NA	12	16.8905	27.6835	16.6037	17.377	+	16.8949	16.9878	4425
Romo1	MGI:1914317	NA	2	156.234	18.536	155.558	156.697	+	156.144	156.146	89600
Ropn1l	MGI:2182357	NA	15	30.7222	15.3764	30.5289	31.9278	-	31.4412	31.4537	718992
Ror2	MGI:1347521	NA	13	53.5754	19.0742	53.1887	53.9528	-	53.1093	53.2861	466068
Rp9	MGI:2157166	NA	9	22.3991	76.023	22.3393	22.871	-	22.411	22.4697	11974
Rpa3	MGI:1915490	NA	6	8.3103	13.1449	7.52629	12.0936	-	8.25594	8.25917	54366
Rpain	MGI:1916973	NA	11	70.8088	30.3461	70.0678	71.3361	+	70.9702	70.9778	161401
Rpap2	MGI:2141142	NA	5	107.692	49.2384	107.002	107.783	+	107.597	107.662	94632
Rpap3	MGI:1277218	NA	15	97.7268	30.3457	97.6613	98.2946	-	97.6751	97.7058	51665
Rpf1	MGI:1917535	NA	3	146.462	16.6245	146.283	146.708	-	146.506	146.521	44086
Rpf2	MGI:1914489	NA	10	40.0538	19.4493	39.8947	40.2661	-	40.2232	40.247	169489
Rpgrip1l	MGI:1920563	NA	8	91.3694	23.6115	90.1356	91.7183	-	91.217	91.3133	152364
Rpia	MGI:103254	NA	6	70.7957	30.4432	70.4975	71.7069	-	70.7657	70.7922	29957
Rpl10a	MGI:1343877	NA	17	28.1344	12.0923	28.0608	28.5402	+	28.3285	28.331	194027
Rpl11	MGI:1914275	NA	4	135.993	53.784	135.942	136.067	-	136.028	136.053	35518
Rpl12	MGI:98002	NA	2	33.1806	84.8967	32.9106	33.2015	+	32.9616	32.9653	219047
Rpl13	MGI:105922	NA	8	122.89	77.5645	122.807	123.122	+	123.102	123.105	212762
Rpl13-ps1	MGI:3649805	NA	11	85.8246	14.6536	84.9641	85.9602	-	85.1111	85.1118	713518
Rpl13a	MGI:1351455	NA	7	44.9814	29.967	44.7915	45.2736	-	45.1256	45.1364	144172
Rpl14	MGI:1914365	NA	9	120.762	104.107	120.451	120.832	+	120.571	120.575	190815
Rpl21	MGI:1278340	NA	5	146.753	60.2765	146.703	146.845	+	146.833	146.837	79784
Rpl22	MGI:99262	NA	4	152.135	12.946	152.025	152.399	+	152.326	152.334	191057
Rpl22l1	MGI:1915278	NA	3	28.5797	16.0661	28.5442	29.1159	+	28.8054	28.8074	225691
Rpl26	MGI:106022	NA	11	68.7494	85.0606	68.5865	68.8897	+	68.9016	68.907	152221
Rpl26-ps6	MGI:3648682	NA	9	43.5869	23.8356	42.8874	43.7719	+	43.2171	43.2176	369821
Rpl27	MGI:98036	NA	11	101.398	39.2583	101.164	101.47	+	101.442	101.446	44420
Rpl27a	MGI:1347076	NA	7	109.321	32.5796	109.239	109.671	+	109.519	109.522	197894
Rpl28	MGI:101839	NA	7	4.84946	100.239	4.77227	4.95276	+	4.79287	4.79507	56587
Rpl3	MGI:1351605	NA	15	79.5619	63.1589	79.4244	80.1884	-	80.0778	80.0919	515865
Rpl30	MGI:98037	NA	15	34.4604	61.6437	34.285	34.5713	-	34.4405	34.4436	19902
Rpl31-ps15	MGI:3643738	NA	3	36.8149	12.8174	36.5321	37.6911	+	37.7347	37.7351	919816
Rpl34	MGI:1915686	NA	3	130.791	90.6668	130.742	130.924	-	130.727	130.73	64498
Rpl35a	MGI:1928894	NA	16	32.9357	43.5444	32.873	33.0712	+	33.0565	33.0602	120793
Rpl36	MGI:1860603	NA	17	56.9197	57.9443	56.4133	57.042	+	56.6134	56.6142	306258
Rpl37	MGI:1914531	NA	15	5.07338	68.0688	3.66942	5.15922	+	5.11665	5.11914	43270
Rpl37a	MGI:98068	NA	1	72.7117	58.923	72.3555	72.8285	+	72.7113	72.7138	377
Rpl39l	MGI:1915422	NA	16	10.7562	15.6432	10.0494	11.0123	+	10.1702	10.1749	585956
Rpl4	MGI:1915141	NA	9	63.7953	36.5742	63.7137	64.4229	+	64.1734	64.1787	378049
Rpl6	MGI:108057	NA	5	121.404	35.5803	121.168	121.641	+	121.204	121.209	199647
Rpl7l1	MGI:1913479	NA	17	46.7635	25.3497	46.6573	47.3489	-	46.7739	46.7827	10361
Rpl8	MGI:1350927	NA	15	77.2038	40.8568	76.3203	77.3157	+	76.9041	76.9063	299675
Rpl9	MGI:1298373	NA	5	66.2701	59.5236	66.2177	66.3499	-	65.3884	65.3914	881764
Rplp0	MGI:1927636	NA	5	115.581	102.69	115.532	115.718	+	115.559	115.564	21279
Rplp1	MGI:1927099	NA	9	62.1503	53.1616	61.9043	62.256	-	61.9133	61.9145	237046
Rplp2	MGI:1914436	NA	7	141.588	31.8172	141.295	141.592	+	141.447	141.452	141045
Rpp14	MGI:1914303	NA	14	8.24914	23.3372	7.68199	9.36721	+	8.08037	8.09183	168768
Rprd1a	MGI:2385066	NA	18	24.7645	18.5405	23.5064	25.0211	-	24.485	24.5302	279573
Rprd2	MGI:1922387	NA	3	95.512	23.9005	94.8557	95.8678	-	95.7603	95.8189	248307
Rprm	MGI:1915124	NA	2	54.7383	10.9481	51.0571	55.0924	-	54.0841	54.0856	654177
Rprml	MGI:2144486	NA	11	103.728	25.7964	103.508	103.856	+	103.65	103.651	78466
Rps10-ps4	MGI:3783077	NA	5	146.944	14.3956	146.477	147.114	-	147.101	147.101	156561
Rps12	MGI:98105	NA	10	24.5774	11.7707	23.1126	25.9185	-	23.7852	23.7873	792209
Rps13	MGI:1915302	NA	7	116.121	13.0989	115.526	116.555	-	116.332	116.334	210370
Rps14	MGI:98107	NA	18	60.9604	58.2931	60.696	60.9901	+	60.7471	60.7785	213254
Rps15	MGI:98117	NA	10	79.9836	88.0207	79.9581	80.2991	+	80.2925	80.2941	308860
Rps15a	MGI:2389091	NA	7	118.145	41.0525	117.806	118.313	-	118.104	118.116	40365
Rps16	MGI:98118	NA	7	28.6357	26.3285	28.2553	28.8048	+	28.3507	28.3532	285054
Rps17	MGI:1309526	NA	7	81.4354	15.5348	79.6992	81.7621	-	81.3427	81.3453	92665
Rps18	MGI:98146	NA	17	34.0442	110.214	33.9728	34.1607	-	33.952	33.956	92183
Rps19	MGI:1333780	NA	7	24.9521	97.8462	24.8775	25.0233	+	24.8844	24.8898	67695
Rps19bp1	MGI:1913788	NA	15	81.2406	21.6327	80.0641	81.3142	-	80.2606	80.2643	979954
Rps2	MGI:105110	NA	17	24.7334	36.367	24.2866	24.9157	+	24.7181	24.7219	15249
Rps21	MGI:1913731	NA	2	180.109	15.1182	179.801	180.569	+	180.257	180.258	148592
Rps23-ps1	MGI:3705429	NA	3	37.3786	34.7135	36.8547	37.8621	+	37.7147	37.7152	336153
Rps24	MGI:98147	NA	14	24.5146	91.9567	23.9735	24.5298	+	24.4871	24.497	27465
Rps26	MGI:1351628	NA	10	128.867	67.28	128.584	128.936	-	128.625	128.627	242799
Rps27a-ps1	MGI:3781839	NA	1	52.4419	19.7132	51.968	52.7148	+	52.5222	52.5227	80357
Rps27l	MGI:1915191	NA	9	66.936	39.5187	66.2014	67.7466	+	66.9461	66.9495	10119
Rps3	MGI:1350917	NA	7	99.7895	20.1901	99.1717	100.029	-	99.4779	99.4837	311587
Rps3a1	MGI:1202063	NA	3	85.7345	100.654	85.1725	86.2862	-	86.1379	86.1427	403467
Rps4l	MGI:1913434	NA	6	148.605	17.4323	147.92	148.668	+	148.355	148.356	249844
Rps4x	MGI:98158	NA	X	102.092	72.2255	101.986	102.19	-	102.185	102.189	92444
Rps6	MGI:98159	NA	4	86.451	53.116	86.1607	86.9855	-	86.8547	86.8574	403693
Rps6ka1	MGI:104558	NA	4	133.855	38.4325	133.628	133.951	-	133.847	133.888	7896
Rps6ka2	MGI:1342290	NA	17	7.44146	54.4007	6.86952	7.55776	+	7.17012	7.30331	271348
Rps6ka5	MGI:1920336	NA	12	100.51	13.4439	100.287	101.793	-	100.548	100.727	38379
Rps6kb1	MGI:1270849	NA	11	86.2557	12.601	85.936	88.6175	-	86.4989	86.5448	243153
Rps6kc1	MGI:2443419	NA	1	190.84	23.4	190.822	190.909	-	190.7	190.912	139732
Rps6kl1	MGI:2443413	NA	12	85.4786	22.5133	85.3841	85.6773	-	85.1352	85.1513	343336
Rps7	MGI:1333818	NA	12	29.1419	104.885	28.6003	29.3324	-	28.6309	28.636	511065
Rps8	MGI:98166	NA	4	116.255	76.389	116.028	117.262	-	117.154	117.156	898608
Rps9	MGI:1924096	NA	7	3.59372	55.9075	3.50987	3.93956	+	3.70399	3.7069	110272
Rpsa	MGI:105381	NA	9	120.201	86.2675	120.122	120.316	+	120.128	120.132	73396
Rptor	MGI:1921620	NA	11	119.554	26.2734	119.438	120.039	+	119.603	119.9	48517
Rpusd3	MGI:2141440	NA	6	113.837	15.9939	113.373	113.96	-	113.415	113.419	421604
Rraga	MGI:1915691	NA	4	87.0412	26.4211	86.0998	87.1148	+	86.5757	86.5773	465520
Rragb	MGI:3038613	NA	X	152.928	14.4959	145.719	153.185	+	153.14	153.172	211712
Rras	MGI:98179	NA	7	45.224	11.1851	44.5115	45.3887	+	45.018	45.0216	206054
Rrm1	MGI:98180	NA	7	102.39	38.0164	102.085	104.481	+	102.442	102.47	51768
Rrm2	MGI:98181	NA	12	24.6319	25.7435	21.5993	25.1135	+	24.7082	24.7141	76307
Rrn3	MGI:1925255	NA	16	13.7248	52.7512	13.6523	13.9552	+	13.7807	13.8148	55913
Rrp12	MGI:2147437	NA	19	42.1016	27.3026	41.8313	42.1407	-	41.8629	41.8962	238732
Rrp9	MGI:2384313	NA	9	106.185	15.3559	105.794	106.672	+	106.476	106.485	291313
Rrs1	MGI:1929721	NA	1	9.77459	46.8105	7.22176	9.9647	+	9.54541	9.54745	229177
Rsad1	MGI:3039628	NA	11	94.4862	57.5844	94.2243	94.7542	-	94.5398	94.5493	53562
Rsad2	MGI:1929628	NA	12	26.6234	18.6225	26.1345	26.6332	-	26.4427	26.4565	180613
Rsbn1	MGI:2444993	NA	3	104.528	24.5234	103.862	105.076	+	103.914	103.967	614122
Rsbn1l	MGI:3036237	NA	5	20.817	30.3968	20.6986	21.2074	-	20.893	20.9564	76070
Rskr	MGI:2652869	NA	11	78.2774	14.4675	78.2651	78.4977	+	78.2908	78.2968	13474
Rsl1	MGI:3044162	NA	13	67.0257	40.3451	66.9655	67.2701	+	67.1732	67.184	147448
Rsl1d1	MGI:1913659	NA	16	11.3109	25.8444	10.9862	12.0483	-	11.193	11.2033	117896
Rsph1	MGI:1194909	NA	17	31.2788	44.0326	31.1912	31.3407	-	31.255	31.2774	23817
Rsph14	MGI:1918486	NA	10	75.1594	65.6416	74.8496	75.3773	-	74.9575	75.0326	201930
Rsph3a	MGI:1914082	NA	17	7.5346	72.5946	7.45372	7.57903	+	7.94561	7.97982	411015
Rsph3b	MGI:3630308	NA	17	7.19299	31.8839	6.86952	7.55776	-	6.90441	6.94868	288582
Rsph9	MGI:1922814	NA	17	46.2399	40.0073	46.0641	46.4166	-	46.122	46.1442	117907
Rspo2	MGI:1922667	NA	15	42.7187	11.2573	41.7671	43.8616	-	43.0208	43.1708	302078
Rspry1	MGI:1914860	NA	8	94.289	17.7414	93.674	94.4025	+	94.6019	94.6603	312947
Rsrc2	MGI:1913489	NA	5	123.754	12.3529	121.962	124.711	-	123.728	123.749	25626
Rtbdn	MGI:2443686	NA	8	85.1168	37.545	84.8122	85.3326	+	84.947	84.9566	169838
Rtca	MGI:1913618	NA	3	116.568	25.4825	116.153	117.051	-	116.489	116.508	79471
Rtcb	MGI:106379	NA	10	86.2621	15.8502	85.4683	86.9968	-	85.9386	85.9578	323477
Rtel1	MGI:2139369	NA	2	181.336	16.2694	180.57	181.623	+	181.32	181.357	16362
Rtf1	MGI:1309480	NA	2	119.87	13.7809	118.865	120.065	+	119.675	119.735	194566
Rtf2	MGI:1913654	NA	2	172.352	42.7383	172.321	172.418	+	172.441	172.47	88397
Rtkn	MGI:107371	NA	6	82.9803	13.2437	82.8083	83.4735	+	83.1355	83.1526	155194
Rtkn2	MGI:2158417	NA	10	67.9282	37.6185	67.8636	67.9792	+	67.9796	68.0597	51415
Rtl6	MGI:2675858	NA	15	84.7191	16.5078	83.4656	85.7048	-	84.5534	84.5578	165728
Rtl8a	MGI:1913408	NA	X	53.6393	43.7127	53.2311	53.7654	-	53.6425	53.6437	3207
Rtl8c	MGI:1920115	NA	X	53.2311	13.0162	52.7721	53.7654	+	53.608	53.6084	376922
Rtn1	MGI:1933947	NA	12	72.195	11.5984	71.2494	72.9563	-	72.2118	72.4091	16711
Rtn2	MGI:107612	NA	7	19.2532	14.9373	19.1044	19.6363	+	19.2826	19.2962	29410
Rtn3	MGI:1339970	NA	19	7.4981	19.4013	7.24254	7.63237	-	7.4259	7.48328	72203
Rtn4	MGI:1915835	NA	11	29.7074	26.768	29.5165	31.2167	+	29.6929	29.7443	14409
Rtn4ip1	MGI:2178759	NA	10	44.0506	40.236	43.7812	44.0542	+	43.9018	43.9572	148810
Rtn4ip1_isoform	MGI:2178759	NA	10	43.7853	13.6402	43.7447	44.0542	+	43.9479	43.9493	162570
Rtp3	MGI:2446841	NA	9	111.247	26.83	110.95	111.415	-	110.985	110.991	262408
Rtraf	MGI:1915295	NA	14	19.8405	78.4933	19.7804	20.2251	-	19.8114	19.8238	29100
Rubcn	MGI:1915160	NA	16	32.7687	17.2351	32.504	33.175	-	32.8217	32.8778	52974
Rufy1	MGI:2429762	NA	11	50.3213	42.4728	50.212	50.5743	-	50.3893	50.4311	67937
Rufy2	MGI:1917682	NA	10	63.3638	24.7182	62.1289	64.0254	+	62.9802	63.0172	383559
Rundc1	MGI:2144506	NA	11	101.336	33.552	101.164	101.47	+	101.425	101.436	88904
Rundc3a	MGI:1858752	NA	11	102.62	14.7207	102.127	102.801	+	102.393	102.403	226229
Runx1	MGI:99852	NA	16	92.7889	16.372	92.5667	93.0741	-	92.6015	92.8261	187400
Rusc2	MGI:2140371	NA	4	42.8927	14.4377	41.7609	44.9601	+	43.382	43.4271	489231
Ruvbl1	MGI:1928760	NA	6	88.7366	38.9184	88.4474	88.7794	+	88.4654	88.4976	271197
Rwdd1	MGI:1913771	NA	10	34.1317	39.3323	33.9607	34.3079	-	33.9966	34.0196	135150
Rwdd2b	MGI:1858215	NA	16	87.4442	26.1183	87.241	87.5537	-	87.4334	87.4406	10795
Rwdd3	MGI:1920420	NA	3	121.184	25.2576	121.023	121.192	-	121.155	121.172	28917
Rxfp1	MGI:2682211	NA	3	80.5813	19.1696	79.5454	81.5039	-	79.6416	79.7379	939684
Rxrg	MGI:98216	NA	1	167.997	14.702	167.186	168.523	+	167.598	167.64	398593
Rybp	MGI:1929059	NA	6	100.133	45.3626	100.098	100.475	-	100.229	100.287	96013
Ryk	MGI:101766	NA	9	103.679	11.4441	102.693	103.768	+	102.835	102.908	844013
Ryr2	MGI:99685	NA	13	12.361	27.6967	12.0575	12.9121	-	11.5531	12.1069	807900
S100a1	MGI:1338917	NA	3	90.4412	22.1965	89.2283	90.5208	-	90.511	90.5144	69799
S100a11	MGI:1338798	NA	3	94.396	78.4962	93.301	94.7914	+	93.5205	93.5263	875548
S100a13	MGI:109581	NA	3	90.6905	22.4161	90.4357	92.6775	+	90.5144	90.5246	176038
S100a14	MGI:1913416	NA	3	90.4381	35.6744	90.4357	92.6354	+	90.5269	90.5288	88716
S100a8	MGI:88244	NA	3	90.7049	74.0466	90.5208	90.866	+	90.669	90.67	35945
Sacm1l	MGI:1933169	NA	9	123.655	19.7898	123.478	123.703	+	123.53	123.593	125054
Sae1	MGI:1929264	NA	7	16.3411	22.9722	16.2322	16.6441	-	16.3202	16.3878	20834
Sag	MGI:98227	NA	1	87.8042	29.4641	87.5862	87.8755	+	87.8037	87.8452	474
Sall2	MGI:1354373	NA	14	52.792	32.1496	52.1277	54.0619	-	52.3112	52.3288	480794
Samd11	MGI:2446220	NA	4	156.234	23.7087	156.128	156.255	-	156.247	156.256	13245
Samd12	MGI:2444518	NA	15	53.2754	14.9773	52.3125	54.8477	-	53.4538	53.9025	178453
Samd13	MGI:2686498	NA	3	146.345	10.9412	146.283	146.978	-	146.645	146.686	299717
Samd14	MGI:2384945	NA	11	94.9462	26.7454	94.9349	95.0223	+	95.0099	95.0261	63706
Samd3	MGI:2685469	NA	10	26.2155	25.9908	25.8525	26.3348	+	26.2297	26.2722	14160
Samd5	MGI:2444815	NA	10	9.21284	20.7098	9.09412	10.8297	-	9.62294	9.67521	410098
Samd8	MGI:1914880	NA	14	21.7511	71.4426	21.6725	21.8164	+	21.7505	21.7987	601
Samd9l	MGI:1343184	NA	6	3.4861	23.6823	3.20019	5.21598	-	3.37226	3.39957	113847
Samhd1	MGI:1927468	NA	2	157.122	24.8529	156.879	157.658	-	157.098	157.135	24356
Sap130	MGI:1919782	NA	18	31.7898	32.6065	31.3135	32.2896	+	31.6344	31.7231	155397
Sap30	MGI:1929129	NA	8	57.4712	19.2031	56.4151	57.6417	-	57.4827	57.4879	11534
Sapcd1	MGI:2388100	NA	17	35.0214	53.2989	34.9979	35.0702	-	35.026	35.028	4518
Saraf	MGI:1915137	NA	8	33.8904	50.7665	33.8627	34.2244	+	34.1546	34.1708	264141
Sardh	MGI:2183102	NA	2	27.4047	37.634	27.1911	28.2021	-	27.1884	27.2483	216315
Sarm1	MGI:2136419	NA	11	78.48	34.3361	78.2651	78.5012	-	78.4723	78.4978	7671
Sars	MGI:102809	NA	3	108.499	38.9581	107.945	108.563	-	108.425	108.445	73819
Sars2	MGI:1919234	NA	7	28.1581	12.0936	28.1479	29.3339	+	28.742	28.7539	583842
Sart1	MGI:1309453	NA	19	5.44383	25.0787	4.90766	5.95037	-	5.37752	5.3887	66310
Sash1	MGI:1917347	NA	10	8.80104	22.1057	8.53116	8.95754	-	8.72222	8.88607	78825
Sat2	MGI:1916465	NA	11	69.7999	29.3089	69.563	69.8211	+	69.622	69.6239	177897
Satb1	MGI:105084	NA	17	51.5402	17.6795	50.4421	52.0304	-	51.7362	51.8333	195977
Sav1	MGI:1927144	NA	12	70.2029	29.6064	66.7634	70.2417	-	69.965	69.987	237908
Saxo2	MGI:1914618	NA	7	82.876	33.1144	82.5624	83.5008	-	82.633	82.6485	243025
Saysd1	MGI:1914759	NA	14	19.8405	26.1599	19.7641	20.2637	-	20.0756	20.1385	235185
Sbno1	MGI:2384298	NA	5	124.711	16.2213	123.578	125.318	-	124.369	124.426	341949
Sbspon	MGI:2684952	NA	1	15.752	21.1061	15.5901	22.1046	-	15.8539	15.8927	101844
Sc5d	MGI:1353611	NA	9	42.3644	27.4693	42.2056	42.3667	-	42.2516	42.2643	112812
Scamp1	MGI:1349480	NA	13	94.318	39.3255	94.302	95.0797	-	94.2013	94.2859	116689
Scamp3	MGI:1346346	NA	3	88.7089	13.3087	88.5638	89.2907	+	89.1775	89.1828	468617
Scamp5	MGI:1928948	NA	9	57.5446	46.2409	57.3615	57.5932	-	57.4413	57.4681	103272
Scand1	MGI:1343132	NA	2	155.811	23.0591	155.558	156.662	-	156.312	156.313	500713
Scap	MGI:2135958	NA	9	109.537	38.7946	109.387	110.583	+	110.333	110.385	796658
Scara5	MGI:1918395	NA	14	66.1892	23.7012	65.1028	66.2577	+	65.6664	65.7648	522784
Scarb1	MGI:893578	NA	5	125.351	24.1017	124.77	125.371	-	125.277	125.341	74203
Scarb2	MGI:1196458	NA	5	91.8319	14.5867	91.7341	92.8929	-	92.4413	92.5068	609365
Scarf1	MGI:2449455	NA	11	75.5993	79.0122	75.3286	75.9036	+	75.5135	75.5266	85718
Scarna9	MGI:3819489	NA	9	15.6877	15.3548	15.1898	15.6963	-	15.3263	15.3263	361399
Sccpdh	MGI:1924486	NA	1	179.915	23.1447	179.482	180.241	+	179.668	179.687	247087
Scd4	MGI:2670997	NA	19	44.6058	20.7027	44.5717	44.608	+	44.3331	44.3467	272753
Scg5	MGI:98289	NA	2	114.108	11.8387	113.423	114.426	-	113.776	113.829	331992
Scgb3a1	MGI:1915912	NA	11	49.8716	20.6375	49.6254	49.9637	+	49.6636	49.6651	207972
Scimp	MGI:3610314	NA	11	71.3311	15.425	70.0945	71.4272	-	70.7909	70.8126	540172
Scin	MGI:1306794	NA	12	40.0322	31.4841	39.3037	40.2876	-	40.0598	40.1342	27556
Scly	MGI:1355310	NA	1	91.3837	46.6846	91.2416	91.4242	+	91.2983	91.3211	85366
Scmh1	MGI:1352762	NA	4	120.53	14.0736	120.042	121.043	+	120.405	120.53	125193
Scn11a	MGI:1345149	NA	9	119.975	51.2637	119.737	119.981	-	119.754	119.825	221144
Scn1a	MGI:98246	NA	2	66.9591	42.2246	66.3183	67.2311	-	66.2708	66.4408	688344
Scn1b	MGI:98247	NA	7	30.518	14.1388	30.4354	30.7121	-	31.1165	31.127	598481
Scn2b	MGI:106921	NA	9	45.1379	52.79	44.698	45.2542	+	45.1178	45.1301	20095
Scn3a	MGI:98249	NA	2	65.4802	37.7459	65.4146	65.4828	-	65.4571	65.5676	23119
Scn3b	MGI:1918882	NA	9	40.221	44.6733	39.5193	40.3299	+	40.2692	40.2916	48207
Scnm1	MGI:1341284	NA	3	95.5497	37.8783	94.7944	95.7168	-	95.1295	95.134	420129
Scnn1a	MGI:101782	NA	6	125.382	16.7449	125.224	125.451	+	125.321	125.345	61772
Sco1	MGI:106362	NA	11	67.0999	35.754	66.8099	67.1242	+	67.0527	67.0671	47244
Scoc	MGI:1927654	NA	8	83.3301	72.5297	83.2941	83.6423	-	83.4301	83.4584	99995
Scp2	MGI:98254	NA	4	108.781	19.1103	107.965	109.079	-	108.044	108.145	737370
Scpep1	MGI:1921867	NA	11	88.9961	15.9729	88.8448	89.1309	-	88.924	88.9555	72097
Scpep1os	MGI:1921171	NA	11	88.9486	20.1942	88.7739	89.1848	+	88.9059	88.9361	42689
Scrg1	MGI:1328308	NA	8	57.0523	45.1244	56.9576	57.5856	+	57.4559	57.4776	403653
Scrn1	MGI:1917188	NA	6	54.7973	25.37	54.1107	55.166	-	54.5012	54.5665	296103
Scrn2	MGI:1343092	NA	11	97.1022	26.0783	96.9111	97.9172	+	97.0299	97.034	72242
Scrn3	MGI:1921866	NA	2	73.4514	64.401	73.1493	74.0066	+	73.3126	73.3378	138804
Sctr	MGI:2441720	NA	1	120.039	13.1487	119.874	120.128	+	120.007	120.064	32274
Scube2	MGI:1928765	NA	7	109.804	27.8875	109.671	110.779	-	109.799	109.866	4969
Scube3	MGI:3045253	NA	17	28.1705	19.7376	28.1344	28.2198	+	28.1421	28.1749	28313
Scyl2	MGI:1289172	NA	10	89.8861	77.7326	89.5948	89.9348	-	89.6387	89.6863	247422
Sdc1	MGI:1349162	NA	12	9.2996	15.9603	8.5119	9.53202	+	8.77132	8.79372	528272
Sdc2	MGI:1349165	NA	15	33.7527	63.3405	32.4921	34.3334	+	32.9207	33.0349	831996
Sdc3	MGI:1349163	NA	4	130.793	13.7021	130.096	130.885	+	130.793	130.826	911
Sdc4	MGI:1349164	NA	2	164.366	17.1579	164.25	165.881	-	164.424	164.444	57901
Sdcbp2	MGI:2385156	NA	2	152.197	14.9145	151.66	152.78	+	151.573	151.59	624128
Sdccag8	MGI:1924066	NA	1	176.747	48.6958	176.437	176.98	+	176.815	177.02	68108
Sdf2l1	MGI:2149842	NA	16	17.2124	21.2005	16.3513	17.3128	-	17.1301	17.1324	82219
Sdf4	MGI:108079	NA	4	156.015	13.3841	155.994	156.127	+	155.993	156.014	22462
Sdha	MGI:1914195	NA	13	74.3472	28.0602	74.2814	75.1103	-	74.3223	74.3503	24942
Sdhaf1	MGI:1915582	NA	7	30.424	39.2178	30.1351	30.4324	-	30.3214	30.3239	102586
Sdhaf4	MGI:1915252	NA	1	23.8996	51.8061	23.8497	24.2067	-	23.9959	24.0057	96323
Sdhb	MGI:1914930	NA	4	141.049	19.6897	140.952	141.064	+	140.961	140.979	87959
Sdhc	MGI:1913302	NA	1	171.11	12.5678	169.126	171.462	-	171.127	171.151	16985
Sdhd	MGI:1914175	NA	9	50.319	29.6414	50.0161	50.3524	-	50.5964	50.6038	277369
Sdk2	MGI:2443847	NA	11	113.715	36.5447	113.68	114.634	-	113.776	114.067	61306
Sdr42e1	MGI:1921282	NA	8	117.657	31.6767	117.609	117.751	-	117.661	117.674	4677
Sds	MGI:98270	NA	5	120.379	30.2182	120.336	120.746	+	120.477	120.484	97827
Sdsl	MGI:2182607	NA	5	120.702	22.2018	120.369	121.248	-	120.458	120.473	243727
Sec13	MGI:99832	NA	6	113.8	19.2329	113.157	113.929	-	113.728	113.741	71998
Sec14l1	MGI:1921386	NA	11	117.078	13.8525	117.028	117.105	+	117.115	117.159	36970
Sec14l5	MGI:3616084	NA	16	5.1589	39.9115	4.90896	6.40495	+	5.14711	5.18727	11790
Sec16b	MGI:2148802	NA	1	157.831	52.683	156.904	158.159	+	157.507	157.568	324537
Sec22a	MGI:2447876	NA	16	35.3603	31.4641	35.1234	35.6997	-	35.3111	35.3639	49196
Sec22c	MGI:2447871	NA	9	121.722	26.681	121.684	121.87	-	121.68	121.705	42222
Sec23b	MGI:1350925	NA	2	144.112	23.8476	143.087	144.72	+	144.556	144.591	443899
Sec23ip	MGI:2450915	NA	7	128.875	28.2776	128.321	129.539	+	128.745	128.785	130424
Sec24a	MGI:1924621	NA	11	51.524	56.9924	51.4934	51.8149	-	51.6923	51.7636	168294
Sec24b	MGI:2139764	NA	3	130.175	16.313	129.481	130.601	-	129.983	130.062	192344
Sec24d	MGI:1916858	NA	3	123.137	15.3667	122.703	123.28	+	123.267	123.366	130584
Sec31b	MGI:2685187	NA	19	44.202	14.7005	44.1187	44.5992	-	44.517	44.5554	314928
Sec61a1	MGI:1858417	NA	6	88.4837	23.1663	88.2119	90.2428	-	88.5036	88.5189	19903
Sec61b	MGI:1913462	NA	4	47.8281	24.2297	47.6997	48.0692	+	47.4747	47.4832	353439
Sec61g	MGI:1202066	NA	11	16.2732	22.9064	14.8083	16.8806	-	16.5005	16.5085	227304
Sec62	MGI:1916526	NA	3	30.7729	27.3357	30.6599	30.7963	+	30.7929	30.8213	19926
Secisbp2l	MGI:1917604	NA	2	126.173	36.342	125.699	126.58	-	125.737	125.783	435811
Sectm1a	MGI:2384805	NA	11	121.496	16.7093	120.89	121.62	-	121.067	121.081	428583
Selenbp1	MGI:96825	NA	3	95.7373	27.0961	94.7677	95.8787	+	94.9331	94.9448	804201
Selenbp2	MGI:104859	NA	3	95.1496	31.624	94.7677	95.2867	+	94.6936	94.7044	456026
Selenon	MGI:2151208	NA	4	134.557	34.2529	134.476	134.582	-	134.538	134.552	18644
Selenoo	MGI:1919007	NA	15	89.4418	12.5547	88.4206	89.562	+	89.0891	89.1003	352732
Selenot	MGI:1916477	NA	3	58.6598	23.4977	58.4672	59.0753	+	58.5766	58.5931	83119
Selenow	MGI:1100878	NA	7	15.9014	32.8421	13.3451	16.1633	-	15.9172	15.9224	15801
Sell	MGI:98279	NA	1	164.16	39.6577	164.003	164.333	+	164.062	164.084	98153
Sem1	MGI:109238	NA	6	6.55402	19.4669	6.02788	7.53013	-	6.55729	6.57866	3274
Sema3e	MGI:1340034	NA	5	14.2109	30.5604	13.4732	14.2141	+	14.0253	14.2567	185666
Sema3f	MGI:1096347	NA	9	108.171	16.5272	107.681	108.242	-	107.681	107.71	489895
Sema4a	MGI:107560	NA	3	88.5222	24.7805	88.2766	88.5479	-	88.436	88.4612	86242
Sema4b	MGI:107559	NA	7	80.1692	14.653	80.1011	80.4943	+	80.1868	80.2265	17649
Sema4d	MGI:109244	NA	13	51.6908	12.9914	48.7067	51.9341	-	51.6855	51.7937	5285
Sema4f	MGI:1340055	NA	6	83.3048	32.867	82.8083	83.4761	-	82.9119	82.9398	392919
Sema4g	MGI:1347047	NA	19	45.218	16.0723	44.5838	45.4748	+	44.9891	45.0034	228875
Sema6d	MGI:2387661	NA	2	124.228	13.2334	123.709	125.083	+	124.09	124.668	138498
Sema7a	MGI:1306826	NA	9	57.5902	11.7491	56.8961	59.818	+	57.9401	57.9629	349881
Sephs1	MGI:1923580	NA	2	4.92217	12.2107	4.76464	4.98651	+	4.88156	4.91056	40604
Sephs2	MGI:108388	NA	7	127.172	18.2094	127.075	128.734	-	127.272	127.274	99534
Sepsecs	MGI:1098791	NA	5	53.0334	11.3705	52.6138	53.09	-	52.6401	52.6697	393281
Sept1	MGI:1858916	NA	7	127.376	29.7629	127.104	127.446	-	127.214	127.233	161596
Sept10	MGI:1918110	NA	10	59.3754	63.6004	59.1411	59.4694	-	59.1416	59.2218	233724
Sept2	MGI:97298	NA	1	93.6789	40.9429	93.392	93.6824	+	93.479	93.5103	199983
Sept3	MGI:1345148	NA	15	82.3022	11.2104	82.2205	82.3862	+	82.2688	82.2946	33446
Sept8	MGI:894310	NA	11	53.002	11.0555	52.7096	53.7212	+	53.5193	53.5496	517231
Sept9	MGI:1858222	NA	11	117.545	13.1771	117.247	117.566	+	117.2	117.362	345471
Serac1	MGI:2447813	NA	17	6.03213	33.9918	5.95692	6.47081	-	6.0422	6.07974	10066
Serf1	MGI:1337114	NA	13	99.9297	11.5004	98.7169	100.561	+	100.108	100.115	178292
Sergef	MGI:1351630	NA	7	46.4779	28.3574	46.4756	46.5615	-	46.4432	46.6398	34734
Serhl	MGI:1890404	NA	15	83.3744	38.6022	83.1038	84.1629	+	83.0895	83.1167	284868
Serinc2	MGI:1919132	NA	4	130.823	34.0895	129.852	130.859	-	130.253	130.279	569628
Serinc3	MGI:1349457	NA	2	163.751	101.37	163.555	163.823	-	163.623	163.645	127863
Serpina11	MGI:2685741	NA	12	103.988	25.496	103.229	104.004	-	103.98	104.014	7772
Serpina12	MGI:1915304	NA	12	104.055	35.3946	104.005	104.131	-	104.029	104.044	26728
Serpina1b	MGI:891970	NA	12	103.284	18.1577	103.041	104.004	-	103.728	103.83	444179
Serpina3b	MGI:2182835	NA	12	104.091	67.6589	104.055	104.257	+	104.128	104.14	36870
Serpina3e-ps	MGI:2182837	NA	12	104.257	21.0317	104.009	104.763	-	104.19	104.193	67429
Serpina3g	MGI:105046	NA	12	104.005	26.5362	103.284	104.218	+	104.236	104.242	230997
Serpina3h	MGI:2182839	NA	12	104.218	55.8564	104.055	104.257	+	104.248	104.254	29727
Serpina3i	MGI:2182841	NA	12	104.218	64.1187	104.055	104.257	+	104.263	104.269	44944
Serpina3n	MGI:105045	NA	12	104.372	31.2328	104.281	104.425	+	104.407	104.414	35044
Serpinb2	MGI:97609	NA	1	107.288	50.6296	106.749	107.733	+	107.511	107.549	223740
Serpinb8	MGI:894657	NA	1	107.53	63.7345	106.749	107.705	+	107.59	107.61	59793
Serpine2	MGI:101780	NA	1	80.3152	22.0581	79.1094	81.2565	-	79.7942	79.8612	521052
Serpini1	MGI:1194506	NA	3	75.6958	43.2914	75.186	75.8634	+	75.5575	75.6435	138266
Sertad3	MGI:2180697	NA	7	28.0282	13.6836	26.5519	28.1553	+	27.4738	27.4774	554425
Sesn1	MGI:2155278	NA	10	42.0948	24.5442	41.664	43.7812	+	41.8099	41.9084	284833
Sesn2	MGI:2651874	NA	4	132.445	13.089	131.558	132.885	-	132.492	132.511	47276
Setd1b	MGI:2652820	NA	5	123.159	11.593	123.002	123.396	+	123.142	123.169	17167
Setd2	MGI:1918177	NA	9	110.95	21.6363	110.529	111.054	+	110.533	110.619	417895
Setd4	MGI:2136890	NA	16	93.6007	45.0437	93.5505	93.6536	-	93.5835	93.6041	17245
Setd7	MGI:1920501	NA	3	51.6237	42.8857	51.1875	51.7069	-	51.5153	51.5609	108360
Setdb1	MGI:1934229	NA	3	95.5497	54.5451	94.7944	95.8787	-	95.3235	95.3572	226140
Sez6	MGI:104745	NA	11	78.4977	17.476	76.8823	78.5012	+	77.9308	77.979	566941
Sf3a1	MGI:1914715	NA	11	4.28509	24.7329	4.04852	5.15435	+	4.16035	4.18254	124740
Sf3a3	MGI:1922312	NA	4	123.732	14.0502	119.991	125.114	+	124.715	124.732	983144
Sf3b5	MGI:1913375	NA	10	13.3923	20.6423	12.9544	13.4705	+	13.0053	13.0092	386911
Sf3b6	MGI:1913305	NA	12	4.04915	14.3719	3.80491	4.9734	+	4.81754	4.82766	768398
Sfi1	MGI:1926137	NA	11	3.58046	15.1308	3.26387	3.92361	-	3.13185	3.26641	448613
Sfmbt2	MGI:2447794	NA	2	11.3306	12.1472	9.82172	11.7126	+	10.3705	10.5953	960110
Sfn	MGI:1891831	NA	4	133.123	43.8713	132.967	133.695	-	133.601	133.602	477519
Sfrp2	MGI:108078	NA	3	83.4917	11.7979	83.106	83.9898	+	83.7663	83.7743	274624
Sft2d1	MGI:1918689	NA	17	8.2343	13.9362	7.7259	8.52246	+	8.3111	8.42351	76802
Sft2d2	MGI:1917362	NA	1	165.085	76.0008	164.859	165.212	-	165.174	165.194	89727
Sft2d3	MGI:1914408	NA	18	31.1993	30.7326	30.4826	31.9482	-	31.9091	31.9118	709846
Sftpa1	MGI:109518	NA	14	41.0072	37.8982	40.8684	41.1935	+	41.1318	41.1365	124581
Sftpb	MGI:109516	NA	6	72.3969	18.7815	71.7069	72.735	+	72.3046	72.3144	92300
Sfxn1	MGI:2137677	NA	13	54.163	13.1374	54.0511	54.4623	+	54.0719	54.1083	91121
Sfxn2	MGI:2137678	NA	19	46.8691	20.8834	46.4753	47.5102	+	46.5734	46.5981	295771
Sfxn3	MGI:2137679	NA	19	45.1763	52.3883	44.6988	45.2592	+	45.0475	45.0564	128778
Sfxn4	MGI:2137680	NA	19	60.834	32.6735	60.4814	61.0859	-	60.8373	60.8615	3236
Sgcb	MGI:1346523	NA	5	73.6455	26.8709	73.3571	73.9542	-	73.6327	73.6478	12715
Sgcd	MGI:1346525	NA	11	47.024	16.8125	47.0037	47.2169	-	46.8963	47.989	127721
Sgce	MGI:1329042	NA	6	4.88438	13.8572	3.98357	4.99775	-	4.67435	4.74721	210030
Sgk1	MGI:1340062	NA	10	21.7632	19.9743	21.3686	21.9892	+	21.8822	21.9999	118951
Sgk2	MGI:1351318	NA	2	162.943	15.1839	162.632	162.996	+	162.987	163.014	44253
Sgms1	MGI:2444110	NA	19	31.8736	11.8021	31.5675	32.5934	-	32.1227	32.3897	249104
Sgms2	MGI:1921692	NA	3	131.351	27.2163	131.001	131.63	-	131.319	131.491	32135
Sgo1	MGI:1919665	NA	17	53.6192	22.5382	53.5479	54.2462	-	53.6748	53.6893	55635
Sgo2a	MGI:1098767	NA	1	57.7797	16.9587	57.6789	58.1525	+	57.996	58.0259	216312
Sgpl1	MGI:1261415	NA	10	61.1454	44.3278	60.9591	61.2235	-	61.0986	61.1477	46751
Sgpp2	MGI:3589109	NA	1	78.5458	31.7869	78.234	78.6458	+	78.3103	78.4203	235456
Sgsh	MGI:1350341	NA	11	119.409	26.024	119.041	119.438	-	119.343	119.356	65527
Sgsm1	MGI:107320	NA	5	113.087	24.8652	112.761	113.396	-	113.243	113.311	156149
Sgsm2	MGI:2144695	NA	11	75.146	33.0833	74.6691	75.1846	-	74.8493	74.8971	296706
Sgta	MGI:1098703	NA	10	80.8795	18.4217	80.2008	82.2387	-	81.0441	81.0602	164623
Sgtb	MGI:2444615	NA	13	104.089	18.7915	103.474	104.463	+	104.11	104.142	20449
Sh2d1b1	MGI:1349420	NA	1	170.577	53.7233	170.148	170.594	+	170.277	170.287	300142
Sh2d1b2	MGI:3622649	NA	1	170.575	31.9832	170.148	170.577	+	170.233	170.254	342020
Sh2d4a	MGI:1919531	NA	8	67.8592	34.2482	67.8166	69.8708	+	68.2766	68.3477	417348
Sh2d4b	MGI:1925182	NA	14	40.0334	20.9019	39.2556	43.7121	-	40.8138	40.8933	780405
Sh2d5	MGI:2446215	NA	4	138.215	35.8866	137.577	138.31	+	138.25	138.302	35851
Sh3bgrl	MGI:1930849	NA	X	109.196	25.7464	107.442	111.175	+	109.095	109.2	100290
Sh3bgrl2	MGI:1915350	NA	9	83.6357	29.4648	83.4522	83.7788	+	83.5483	83.6388	87410
Sh3bgrl3	MGI:1920973	NA	4	134.224	34.4712	132.967	134.258	-	134.127	134.129	96885
Sh3bp2	MGI:1346349	NA	5	34.6144	13.4404	33.5295	34.6919	+	34.5258	34.5636	88611
Sh3bp4	MGI:2138297	NA	1	88.6997	11.7137	88.626	89.6597	+	89.0704	89.1551	370668
Sh3bp5	MGI:1344391	NA	14	31.558	20.8048	31.2242	31.839	-	31.3599	31.4361	198134
Sh3bp5l	MGI:1933124	NA	11	58.8094	10.9347	58.2141	59.3444	+	58.3307	58.3477	478628
Sh3d19	MGI:1350923	NA	3	85.6469	48.1015	85.4239	86.2862	+	85.9711	86.1305	324197
Sh3gl2	MGI:700009	NA	4	86.0998	14.5899	84.8831	87.0379	+	85.2051	85.6392	894652
Sh3glb1	MGI:1859730	NA	3	144.666	58.2998	144.663	145.092	-	144.684	144.72	18143
Sh3pxd2b	MGI:2442062	NA	11	32.3704	11.3305	31.5041	32.7945	+	32.3478	32.4282	22543
Sh3rf1	MGI:1913066	NA	8	60.8723	14.0427	57.9048	61.469	+	61.2239	61.3961	351567
Sh3rf3	MGI:2444637	NA	10	58.9346	14.283	58.8513	59.4257	+	58.8134	59.1389	121244
Sh3tc1	MGI:2678949	NA	5	35.8769	39.3475	35.2213	36.5324	-	35.6972	35.74	179693
Sh3tc2	MGI:2444417	NA	18	61.7943	61.3498	61.6928	63.2561	+	61.9531	62.0244	158755
Sh3yl1	MGI:1346118	NA	12	30.7385	38.408	30.6623	31.2483	+	30.9117	30.9602	173165
Shank1	MGI:3613677	NA	7	44.0746	26.5216	43.9812	44.4134	+	44.3103	44.3606	235639
Shank2	MGI:2671987	NA	7	144.388	12.3269	143.562	144.398	+	144.002	144.424	386572
Shb	MGI:98294	NA	4	45.0052	29.6465	44.6295	45.5437	-	45.4233	45.5325	418061
Shc2	MGI:106180	NA	10	79.6005	42.0272	79.4224	79.6941	-	79.6181	79.6379	17519
Shc4	MGI:2655364	NA	2	125.74	24.368	125.361	126.076	-	125.627	125.724	112057
Shcbp1l	MGI:1919086	NA	1	153.719	11.0734	153.172	154.583	+	153.425	153.453	293772
Shd	MGI:1099461	NA	17	55.6228	49.7438	55.4911	56.0183	+	55.9705	55.9766	347714
She	MGI:1099462	NA	3	90.4708	12.0745	89.6183	92.7407	+	89.8314	89.8588	639449
Shfl	MGI:2441788	NA	9	20.5697	15.5084	17.9475	23.6641	+	20.8686	20.8743	298935
Shisa4	MGI:1924802	NA	1	135.563	12.7712	135.17	135.58	-	135.371	135.375	191566
Shisa6	MGI:2685725	NA	11	66.5595	68.837	66.5137	66.8874	-	66.2117	66.526	347750
Shisa7	MGI:3605641	NA	7	4.84946	39.0161	4.77227	4.95276	-	4.82555	4.8447	23909
Shisa9	MGI:1919805	NA	16	11.9838	20.2851	11.2877	12.1251	+	11.9841	12.2709	304
Shkbp1	MGI:2385803	NA	7	27.4508	39.3064	27.3409	27.8867	-	27.3421	27.4477	108689
Shld2	MGI:1922948	NA	14	34.3936	38.5495	34.0851	34.5241	-	34.237	34.3105	156545
Shmt1	MGI:98299	NA	11	60.732	59.5727	60.6995	60.8336	-	60.7881	60.8117	56116
Shroom3	MGI:1351655	NA	5	92.8638	36.1437	92.0849	93.2449	+	92.6834	92.9653	180341
Shtn1	MGI:1918903	NA	19	58.596	11.6141	57.0521	59.162	-	58.9734	59.0761	377361
Siah1a	MGI:108064	NA	8	86.4049	30.3408	86.38	87.0853	-	86.724	86.7459	319093
Siah3	MGI:2685758	NA	14	75.4984	13.5723	75.1968	75.6627	+	75.456	75.5297	42384
Sidt1	MGI:2443155	NA	16	44.6213	15.0759	44.2626	44.7169	-	44.2402	44.3332	381101
Sidt2	MGI:2446134	NA	9	46.0039	74.4989	45.9473	46.0522	-	45.9379	45.9553	66022
Sigirr	MGI:1344402	NA	7	141.295	33.6974	140.993	141.348	-	141.091	141.101	203720
Siglece	MGI:1932475	NA	7	43.7029	37.3942	43.4091	43.8717	-	43.6511	43.6602	51803
Siglecg	MGI:2443630	NA	7	43.4924	16.9403	43.4091	44.089	+	43.4082	43.4184	84155
Sigmar1	MGI:1195268	NA	4	41.717	24.242	41.6578	42.8712	-	41.7385	41.7562	21469
Sik1	MGI:104754	NA	17	32.1186	21.3226	31.7715	32.2976	-	31.8442	31.8558	274303
Sik2	MGI:2445031	NA	9	51.1931	11.4161	50.3025	51.223	-	50.8928	51.0091	300251
Sil1	MGI:1932040	NA	18	35.8265	57.1446	35.1199	35.9145	-	35.2664	35.4998	560134
Sin3b	MGI:107158	NA	8	72.7558	51.2179	72.7444	72.9961	+	72.7233	72.7582	32513
Sinhcaf	MGI:1929091	NA	6	149.555	45.881	148.801	149.559	-	148.921	148.946	634370
Sipa1l1	MGI:2443679	NA	12	82.2087	51.8687	82.138	83.3237	+	82.1693	82.4518	39368
Sipa1l2	MGI:2676970	NA	8	125.205	22.5293	125.088	125.844	-	125.418	125.57	213434
Sirpa	MGI:108563	NA	2	129.539	16.1574	129.289	129.869	+	129.593	129.632	53829
Sirpb1a	MGI:2444824	NA	3	15.9201	21.5845	14.8695	16.7712	-	15.3717	15.4265	548473
Sirpb1b	MGI:3779828	NA	3	15.3295	52.4806	14.9896	16.0293	-	15.4958	15.5751	166289
Sirpb1c	MGI:3807521	NA	3	15.9201	21.8429	14.0699	16.7712	-	15.7951	15.8485	124981
Sirt3	MGI:1927665	NA	7	140.874	23.6566	140.815	140.952	-	140.864	140.882	10412
Sirt4	MGI:1922637	NA	5	115.478	15.4904	114.928	115.516	-	115.478	115.485	308
Sirt5	MGI:1915596	NA	13	43.2528	13.5186	42.263	43.8638	+	43.3655	43.3952	112659
Sirt7	MGI:2385849	NA	11	120.884	13.5667	120.561	121.496	-	120.618	120.634	265990
Six5	MGI:106220	NA	7	19.1118	11.3614	18.3225	19.4436	+	19.0946	19.0985	17214
Ska1	MGI:1913718	NA	18	74.1644	34.9967	74.0626	74.4793	-	74.1953	74.2078	30912
Ska2	MGI:1913390	NA	11	87.7029	14.1158	85.936	88.5143	+	87.1092	87.1246	593658
Ska3	MGI:3041235	NA	14	58.1786	29.6885	57.2244	58.2672	-	57.8066	57.8262	371990
Skap2	MGI:1889206	NA	6	51.7527	22.9898	51.5174	51.9142	-	51.8574	52.0125	104675
Ski	MGI:98310	NA	4	155.133	18.1432	155.008	155.297	-	155.154	155.223	20797
Skiv2l	MGI:1099835	NA	17	34.7294	15.4941	34.536	34.9979	-	34.8392	34.8502	109801
Skp2	MGI:1351663	NA	15	9.70483	21.6189	7.13371	10.1013	-	9.11199	9.15542	592842
Sla	MGI:104295	NA	15	66.714	34.3368	66.6952	66.8974	-	66.7808	66.8318	66783
Slain2	MGI:1923241	NA	5	72.6116	25.7061	72.5418	73.4589	+	72.9143	72.9788	302742
Slamf1	MGI:1351314	NA	1	171.705	26.769	171.432	172.211	+	171.767	171.801	62551
Slamf6	MGI:1353620	NA	1	171.939	23.7726	171.835	172.128	+	171.918	171.953	21704
Slamf7	MGI:1922595	NA	1	171.777	16.8523	171.432	172.35	-	171.632	171.653	144673
Slamf8	MGI:1921998	NA	1	172.85	11.0762	172.361	174.635	-	172.582	172.591	268394
Slbp	MGI:108402	NA	5	33.8518	16.6532	33.4372	34.3266	-	33.635	33.6526	216827
Slc11a1	MGI:1345275	NA	1	74.1232	13.6608	74.0355	74.9018	+	74.3752	74.3861	252011
Slc11a2	MGI:1345279	NA	15	100.501	54.4559	100.292	100.753	-	100.388	100.425	113061
Slc12a3	MGI:108114	NA	8	94.2961	20.0461	93.694	94.4308	+	94.3292	94.3662	33056
Slc12a5	MGI:1862037	NA	2	164.934	40.9056	164.692	165.144	+	164.961	165	27111
Slc12a6	MGI:2135960	NA	2	112.276	14.32	112.251	113.781	+	112.266	112.414	9949
Slc12a7	MGI:1342283	NA	13	73.4786	22.8254	73.4738	73.6081	+	73.7331	73.8168	254482
Slc12a8	MGI:2443672	NA	16	33.8807	16.2843	33.3176	34.6363	+	33.5173	33.6641	363352
Slc12a9	MGI:1933532	NA	5	137.426	21.446	137.138	138.117	-	137.315	137.334	111760
Slc13a3	MGI:2149635	NA	2	165.458	24.6573	165.28	165.75	-	165.405	165.473	53327
Slc14a1	MGI:1351654	NA	18	78.1499	22.2787	77.7377	78.2034	-	78.1001	78.1421	49822
Slc14a2	MGI:1351653	NA	18	78.1499	57.6466	78.021	78.2034	-	78.1461	78.5969	3765
Slc15a2	MGI:1890457	NA	16	36.4979	12.2737	35.2526	37.9529	-	36.7502	36.785	252285
Slc15a5	MGI:3607714	NA	6	138.015	38.4882	137.714	138.361	-	137.984	138.08	30988
Slc16a1	MGI:106013	NA	3	104.756	36.0853	104.559	105.076	+	104.639	104.658	116972
Slc16a10	MGI:1919722	NA	10	40.213	47.4446	39.8947	40.3042	-	40.0335	40.1423	179452
Slc16a12	MGI:2147716	NA	19	34.449	23.4855	34.2824	35.0066	-	34.6684	34.7473	219424
Slc16a4	MGI:2385183	NA	3	107.268	16.7596	103.722	107.531	+	107.291	107.312	23306
Slc16a7	MGI:1330284	NA	10	126.197	11.1284	125.537	126.853	-	125.219	125.389	977674
Slc16a9	MGI:1914109	NA	10	69.4637	12.415	68.9649	69.653	+	70.2451	70.286	781382
Slc17a9	MGI:1919107	NA	2	180.152	22.3428	179.798	180.188	+	180.725	180.742	573639
Slc18a1	MGI:106684	NA	8	68.7139	11.4632	68.1909	69.8708	-	69.0377	69.0892	323802
Slc18a2	MGI:106677	NA	19	59.3302	14.4278	59.0539	59.444	+	59.2609	59.296	69290
Slc18b1	MGI:1923556	NA	10	24.533	50.8984	23.4983	24.629	+	23.797	23.828	736016
Slc19a1	MGI:103182	NA	10	76.9729	21.7398	75.9148	78.1674	+	77.0322	77.061	59389
Slc1a2	MGI:101931	NA	2	102.374	20.7534	99.9352	102.791	+	102.659	102.791	284436
Slc1a4	MGI:2135601	NA	11	20.4191	12.6636	19.9671	20.7047	-	20.3022	20.3327	116930
Slc1a5	MGI:105305	NA	7	16.9116	110.372	16.6742	17.0144	+	16.7813	16.7983	130254
Slc20a1	MGI:108392	NA	2	129.172	11.678	128.714	129.301	+	129.199	129.212	26420
Slc22a1	MGI:108111	NA	17	13.3557	11.0706	12.891	15.8773	-	12.6489	12.6758	706868
Slc22a13b	MGI:1924762	NA	9	119.664	32.647	119.218	119.706	-	119.22	119.232	443798
Slc22a15	MGI:3607704	NA	3	101.935	34.3987	101.853	102.026	-	101.856	101.924	79373
Slc22a20	MGI:2685809	NA	19	6.08363	21.6685	5.37484	6.44396	-	5.97023	5.98614	113395
Slc22a21	MGI:1929481	NA	11	53.8461	36.0524	53.7615	53.9856	-	53.95	53.9803	103874
Slc22a3	MGI:1333817	NA	17	12.5795	20.6377	12.5144	12.6077	-	12.419	12.5077	160496
Slc22a4	MGI:1353479	NA	11	54.1218	22.479	53.9175	54.7689	-	53.9831	54.0281	138708
Slc22a5	MGI:1329012	NA	11	53.8033	31.3125	53.7212	53.9135	-	53.8645	53.8917	61282
Slc23a1	MGI:1341903	NA	18	35.1338	13.4265	35.068	35.9545	-	35.6146	35.6272	480805
Slc23a3	MGI:104516	NA	1	74.9933	47.2026	74.9065	75.138	-	75.1255	75.1339	132239
Slc24a5	MGI:2677271	NA	2	125.07	75.8252	124.523	125.075	+	125.068	125.089	1808
Slc25a10	MGI:1353497	NA	11	120.15	37.3891	119.947	120.283	+	120.492	120.499	341818
Slc25a11	MGI:1915113	NA	11	70.2253	12.7996	70.2134	71.4196	-	70.6442	70.6475	418910
Slc25a15	MGI:1342274	NA	8	22.2307	18.854	21.9708	22.4263	-	22.3756	22.3986	144859
Slc25a16	MGI:1920382	NA	10	63.5563	34.6019	62.1555	64.0254	+	62.9206	62.9465	635684
Slc25a17	MGI:1342248	NA	15	81.3534	44.5169	81.285	81.3592	-	81.3189	81.3608	34452
Slc25a19	MGI:1914533	NA	11	115.49	24.196	115.39	115.901	-	115.614	115.628	124138
Slc25a2	MGI:2137907	NA	18	38.1223	11.8546	37.1413	38.1564	-	37.6374	37.6387	484959
Slc25a20	MGI:1928738	NA	9	108.993	12.8856	108.268	109.018	+	108.662	108.685	331394
Slc25a21	MGI:2445059	NA	12	56.7383	29.6943	56.6753	56.9692	-	56.7126	57.1975	25688
Slc25a23	MGI:1914222	NA	17	56.9197	13.7206	56.4385	57.0753	-	57.0437	57.0599	124037
Slc25a24	MGI:1917160	NA	3	108.994	36.4659	108.991	109.191	+	109.123	109.168	129292
Slc25a26	MGI:1914832	NA	6	94.2686	34.8299	93.8376	94.8809	+	94.5003	94.6047	231736
Slc25a27	MGI:1921261	NA	17	44.0273	17.5964	43.5681	44.4229	-	43.6419	43.6672	385366
Slc25a29	MGI:2444911	NA	12	108.307	16.888	108.305	109.041	-	108.826	108.836	519173
Slc25a3	MGI:1353498	NA	10	91.1496	26.0274	91.1098	91.2197	-	91.1166	91.1241	33033
Slc25a30	MGI:1914804	NA	14	75.6382	28.7633	75.6296	75.9641	-	75.7601	75.787	121937
Slc25a31	MGI:1920583	NA	3	40.5329	28.0125	40.3262	41.0588	+	40.7089	40.7261	175988
Slc25a32	MGI:1917156	NA	15	39.1198	24.9749	38.9963	39.858	-	39.0912	39.1127	28541
Slc25a33	MGI:1917806	NA	4	149.875	15.9689	149.379	149.906	-	149.744	149.774	131069
Slc25a36	MGI:1924909	NA	9	97.4886	16.0524	96.8839	98.7444	-	97.075	97.1112	413648
Slc25a37	MGI:1914962	NA	14	69.2292	16.6718	68.7832	69.706	-	69.2418	69.2851	12678
Slc25a38	MGI:2384782	NA	9	120.122	12.0912	119.684	120.395	+	120.11	120.125	12028
Slc25a44	MGI:2444391	NA	3	88.3664	52.2258	88.2766	88.4867	-	88.4105	88.4251	44097
Slc25a46	MGI:1914703	NA	18	31.7491	44.0649	31.2178	31.7898	-	31.5561	31.6099	192981
Slc25a47	MGI:2144766	NA	12	108.984	26.6875	108.726	109.025	+	108.836	108.857	148443
Slc25a53	MGI:1914312	NA	X	136.778	29.4125	136.26	139.053	-	136.981	137.038	203413
Slc26a1	MGI:2385894	NA	5	108.693	61.9221	108.621	110.362	-	108.67	108.676	23600
Slc26a10	MGI:2143920	NA	10	127.166	13.5291	127.098	127.553	-	127.171	127.181	5016
Slc26a11	MGI:2444589	NA	11	119.373	25.8671	119.041	119.431	+	119.356	119.381	17644
Slc26a2	MGI:892977	NA	18	61.2224	35.9366	60.3623	61.2721	-	61.1929	61.2116	29506
Slc26a8	MGI:2385046	NA	17	28.686	60.0871	28.6578	28.7518	-	28.6378	28.6902	48181
Slc27a4	MGI:1347347	NA	2	29.6723	33.6415	29.6335	29.978	+	29.8026	29.8175	130356
Slc27a5	MGI:1347100	NA	7	12.9991	14.7814	12.6145	13.0415	-	12.9883	12.9982	10750
Slc28a2	MGI:1913105	NA	2	122.138	70.4517	122.087	122.913	+	122.426	122.461	288183
Slc29a1	MGI:1927073	NA	17	45.6398	32.6573	45.3551	45.6729	-	45.5852	45.5996	54572
Slc29a3	MGI:1918529	NA	10	60.8404	36.1309	60.6956	60.9696	-	60.7121	60.7528	128359
Slc2a10	MGI:2156687	NA	2	165.317	20.3558	165.276	165.458	+	165.504	165.52	187275
Slc2a12	MGI:3052471	NA	10	22.4634	25.1635	21.7979	23.0376	+	22.645	22.7043	181572
Slc2a13	MGI:2146030	NA	15	91.6446	62.3375	91.4751	91.6836	-	91.2677	91.5733	376924
Slc2a4rg-ps	MGI:3651388	NA	2	181.423	74.0747	181.336	181.623	+	181.384	181.388	39079
Slc2a9	MGI:2152844	NA	5	38.381	61.8439	38.2994	38.6521	-	38.3493	38.5031	31693
Slc30a1	MGI:1345281	NA	1	191.932	17.4284	191.889	192.439	+	191.907	191.913	24828
Slc30a10	MGI:2685058	NA	1	185.432	60.9156	185.277	185.587	+	185.455	185.469	22909
Slc30a3	MGI:1345280	NA	5	31.1077	53.9533	30.3436	31.5207	-	31.0861	31.1082	21553
Slc30a4	MGI:1345282	NA	2	122.138	40.3634	122.087	122.913	-	122.681	122.703	542939
Slc30a6	MGI:2386741	NA	17	74.5102	24.5355	73.7299	74.9653	+	74.3956	74.4242	114619
Slc30a9	MGI:1923690	NA	5	67.4157	26.3432	67.3826	67.4405	+	67.307	67.3584	108770
Slc35a1	MGI:1345622	NA	4	34.7607	36.5075	33.9434	34.7946	-	34.6633	34.6874	97420
Slc35a5	MGI:1921352	NA	16	45.2457	26.6825	45.0337	45.6575	-	45.1396	45.1587	106092
Slc35b2	MGI:1921086	NA	17	45.6398	40.3117	45.3404	45.6942	+	45.5639	45.5677	75898
Slc35b3	MGI:1913978	NA	13	39.5898	29.9623	38.3146	39.7836	-	38.9321	38.9609	657673
Slc35b4	MGI:1931249	NA	6	34.2235	33.8951	33.9378	34.3156	-	34.1534	34.1771	70089
Slc35c1	MGI:2443301	NA	2	92.4934	54.4808	92.1471	92.6205	-	92.4528	92.4605	40592
Slc35c2	MGI:2385166	NA	2	165.255	30.9939	165.147	165.276	-	165.277	165.288	21222
Slc35d1	MGI:2140361	NA	4	103.242	13.832	101.554	103.247	-	103.171	103.215	71003
Slc35d2	MGI:1917734	NA	13	64.1918	18.971	63.5367	64.7413	-	64.0963	64.1294	95488
Slc35d3	MGI:1923407	NA	10	19.8222	26.9254	19.7925	19.9217	-	19.8479	19.8515	25696
Slc35e1	MGI:2142403	NA	8	72.1345	39.5205	71.951	72.7528	-	72.4806	72.4926	346185
Slc35f3	MGI:2444426	NA	8	126.381	28.1076	126.362	126.437	+	126.139	126.396	242060
Slc35f5	MGI:1921400	NA	1	125.25	30.1344	125.148	126.376	+	125.561	125.596	310691
Slc35g1	MGI:2444789	NA	19	38.4254	26.2699	38.2836	38.6674	+	38.396	38.4056	29457
Slc35g2	MGI:2685365	NA	9	100.223	26.4519	100.137	100.979	-	100.552	100.571	328989
Slc36a1	MGI:2445299	NA	11	55.571	11.9465	55.3271	56.1231	+	55.2043	55.2363	366601
Slc36a4	MGI:2442595	NA	9	15.7892	26.7662	15.6963	15.9623	+	15.7097	15.7434	79490
Slc37a1	MGI:2446181	NA	17	31.2788	60.2955	31.1912	31.3407	+	31.2868	31.3507	7956
Slc37a3	MGI:1919394	NA	6	39.0147	12.9391	38.1855	39.3041	-	39.3348	39.3777	320096
Slc37a4	MGI:1316650	NA	9	44.25	14.7621	43.6688	45.2542	+	44.3969	44.403	146864
Slc38a10	MGI:1919305	NA	11	119.947	38.8934	119.412	120.132	-	120.104	120.151	156949
Slc38a11	MGI:2443383	NA	2	65.4802	28.1617	64.9336	65.4828	-	65.3164	65.364	163807
Slc38a6	MGI:3648156	NA	12	73.6056	18.0954	73.4632	73.6106	+	73.2868	73.354	318779
Slc38a9	MGI:1918839	NA	13	112.719	44.4543	112.532	112.831	+	112.661	112.739	58474
Slc39a11	MGI:1917056	NA	11	113.559	30.3991	113.228	113.596	-	113.245	113.65	313859
Slc39a14	MGI:2384851	NA	14	70.3516	19.9668	70.332	70.3838	-	70.3035	70.3514	48092
Slc39a4	MGI:1919277	NA	15	76.4748	13.6928	76.3114	77.2515	-	76.6124	76.6174	137628
Slc39a8	MGI:1914797	NA	3	135.972	41.8081	135.756	136.08	+	135.825	135.889	146698
Slc41a1	MGI:2444823	NA	1	131.924	26.4466	131.82	132.287	+	131.827	131.849	96344
Slc41a3	MGI:1918949	NA	6	90.8129	49.9202	90.4921	90.847	+	90.6047	90.6464	208209
Slc43a3	MGI:1931054	NA	2	84.9349	13.8504	84.2299	85.519	+	84.9366	84.9585	1704
Slc44a1	MGI:2140592	NA	4	53.5232	63.683	53.3371	53.5722	+	53.4404	53.6225	82739
Slc44a5	MGI:3035141	NA	3	154.095	32.4428	153.922	154.232	+	153.973	154.272	121152
Slc46a1	MGI:1098733	NA	11	78.1036	13.696	76.6791	78.5012	+	78.4657	78.4721	362128
Slc46a3	MGI:1918956	NA	5	147.916	12.2228	147.79	147.966	-	147.878	147.895	37964
Slc47a1	MGI:1914723	NA	11	61.6758	16.2691	61.33	62.2639	-	61.3434	61.3783	332439
Slc47a2	MGI:3588190	NA	11	60.8951	13.5644	60.8336	61.381	-	61.3016	61.3429	406496
Slc48a1	MGI:1914989	NA	15	98.0531	17.1224	97.62	98.4448	+	97.7785	97.7927	274543
Slc49a4	MGI:2387188	NA	16	35.7754	39.3594	35.3603	36.389	-	35.6941	35.7694	81362
Slc4a10	MGI:2150150	NA	2	62.3188	11.0923	61.2232	62.8287	+	62.0465	62.3267	272356
Slc4a2	MGI:109351	NA	5	24.31	13.8771	23.888	24.5473	+	24.4238	24.441	113880
Slc4a3	MGI:109350	NA	1	75.4269	16.4434	75.2958	75.9317	+	75.5463	75.5622	119366
Slc4a4	MGI:1927555	NA	5	88.892	22.7509	88.4725	90.0002	+	88.8868	89.2397	5168
Slc4a5	MGI:2443220	NA	6	82.9803	58.4389	82.8083	83.4991	+	83.2198	83.3049	239559
Slc51b	MGI:3582052	NA	9	65.4591	11.3424	64.6044	66.204	-	65.4127	65.423	46347
Slc52a2	MGI:1289288	NA	15	76.3881	41.4299	76.3114	77.3157	+	76.5388	76.5446	150683
Slc52a3	MGI:1916948	NA	2	151.711	61.2688	151.019	152.032	+	151.997	152.009	285072
Slc5a11	MGI:1919316	NA	7	123.238	51.4157	123.18	123.362	+	123.215	123.273	23452
Slc5a2	MGI:2181411	NA	7	128.72	40.8532	128.51	128.98	+	128.266	128.272	453891
Slc5a9	MGI:2140201	NA	4	111.252	31.5747	111.211	114.363	-	111.875	111.903	623572
Slc6a1	MGI:95627	NA	6	114.242	13.4016	113.766	115.533	+	114.283	114.318	40987
Slc6a12	MGI:95628	NA	6	121.335	36.5343	121.248	121.487	+	121.343	121.366	8169
Slc6a13	MGI:95629	NA	6	121.485	32.2208	121.264	122.906	+	121.3	121.338	184369
Slc6a17	MGI:2442535	NA	3	107.531	28.6218	107.505	107.551	-	107.468	107.518	63418
Slc6a19	MGI:1921588	NA	13	72.9102	20.5793	72.8943	73.7675	-	73.6797	73.7049	769529
Slc6a20a	MGI:2143217	NA	9	123.83	45.2796	123.655	123.932	-	123.635	123.679	195713
Slc6a3	MGI:94862	NA	13	73.5576	56.555	73.4738	73.6081	+	73.5367	73.5787	20817
Slc6a7	MGI:2147363	NA	18	60.9604	34.1903	60.3623	61.08	-	60.9954	61.0142	35028
Slc7a1	MGI:88117	NA	5	148.378	26.4605	148.212	148.438	-	148.327	148.4	50738
Slc7a13	MGI:1921337	NA	4	19.953	36.176	19.7824	20.149	+	19.8187	19.8422	134270
Slc7a4	MGI:2146512	NA	16	17.3128	11.7767	17.0338	17.625	-	17.572	17.5832	259177
Slc7a7	MGI:1337120	NA	14	54.2395	28.8616	54.2332	54.8413	-	54.3694	54.4178	129912
Slc7a9	MGI:1353656	NA	7	35.4013	33.0017	35.2328	35.4758	+	35.4488	35.466	47536
Slc8a1	MGI:107956	NA	17	81.5699	16.4638	80.8402	82.639	-	81.3731	81.7384	196803
Slc8b1	MGI:2180781	NA	5	120.388	61.5326	120.361	120.684	+	120.511	120.534	123650
Slc9a1	MGI:102462	NA	4	133.102	26.4493	132.967	134.258	+	133.37	133.424	267680
Slc9a2	MGI:105075	NA	1	40.6153	11.0878	40.4955	40.9459	+	40.6806	40.7693	65300
Slc9a3r1	MGI:1349482	NA	11	115.172	19.1398	115.072	115.182	+	115.163	115.181	8441
Slc9a4	MGI:105074	NA	1	40.6752	12.7886	40.5499	40.9459	+	40.5801	40.6307	95137
Slc9a8	MGI:1924281	NA	2	167.527	11.5204	167.447	167.893	+	167.422	167.477	104866
Slc9a9	MGI:2679732	NA	9	95.0143	21.299	94.7721	95.3207	+	94.6699	95.2304	344365
Slc9b2	MGI:2140077	NA	3	134.902	17.4936	133.841	135.082	+	135.308	135.345	405218
Slco1a4	MGI:1351896	NA	6	141.782	25.2596	141.723	142.349	-	141.805	141.856	23489
Slco1a5	MGI:1351865	NA	6	142.432	26.0536	141.726	142.477	-	142.234	142.323	198247
Slco2a1	MGI:1346021	NA	9	103.073	14.5829	103.03	103.077	+	102.989	103.096	83827
Slco3a1	MGI:1351867	NA	7	74.412	39.3287	74.2204	74.4832	-	74.2754	74.5548	136599
Slco4a1	MGI:1351866	NA	2	180.853	21.1507	180.69	181.063	+	180.456	180.475	396562
Slco4c1	MGI:2442784	NA	1	96.6233	56.1957	96.3528	96.8182	-	96.8163	96.8722	192935
Slco5a1	MGI:2443431	NA	1	12.8717	18.0363	12.813	13.4904	-	12.8665	12.9926	5199
Slf2	MGI:1924968	NA	19	45.1739	14.1079	44.6058	45.3324	+	44.9312	44.9833	242730
Slfn1	MGI:1313259	NA	11	83.0329	52.0154	82.6365	83.3612	+	83.1168	83.1227	83932
Slfn10-ps	MGI:3512288	NA	11	82.1866	54.1469	82.1406	83.0329	-	83.0281	83.04	841494
Slfn14	MGI:2684866	NA	11	83.2155	27.8634	83.0827	83.5777	-	83.2751	83.2867	59562
Slfn2	MGI:1313258	NA	11	83.0827	28.5316	82.9523	83.1754	+	83.0651	83.0707	17565
Slfn3	MGI:1329005	NA	11	83.2155	74.1363	83.0827	83.3274	+	83.1913	83.2152	24218
Slfn4	MGI:1329010	NA	11	83.1754	36.5084	83.0827	83.4619	+	83.1752	83.1902	165
Slfn5	MGI:1329004	NA	11	82.2695	12.2998	82.1084	82.7368	+	82.9513	82.9648	681870
Slfn8	MGI:2672859	NA	11	82.6365	76.0454	82.6111	83.0607	-	83.0022	83.0208	365636
Slfn9	MGI:2445121	NA	11	82.6418	65.7984	82.6111	83.0607	-	82.9784	82.9918	336633
Slfnl1	MGI:3045330	NA	4	120.251	25.5882	119.991	120.565	+	120.532	120.537	280880
Slit1	MGI:1315203	NA	19	41.8313	27.1669	41.698	42.1407	-	41.6003	41.7437	231047
Slit2	MGI:1315205	NA	5	48.2788	11.3602	45.2302	48.5115	+	47.9831	48.3077	295617
Slit3	MGI:1315202	NA	11	35.395	13.8239	34.6947	35.6727	+	35.1212	35.7085	273806
Slitrk5	MGI:2679448	NA	14	111.206	23.557	110.677	111.211	+	111.675	111.683	469225
Slk	MGI:103241	NA	19	47.5961	83.6963	47.5447	47.6491	+	47.5797	47.6452	16424
Slpi	MGI:109297	NA	2	164.433	70.5333	164.335	165.011	-	164.354	164.389	79157
Slx4	MGI:106299	NA	16	3.52617	11.7607	3.52617	3.70174	-	3.97911	4.00377	452935
Smad1	MGI:109452	NA	8	79.4348	45.8974	79.3697	79.5255	-	79.3384	79.3995	96449
Smad3	MGI:1201674	NA	9	63.5783	14.972	62.2864	63.7137	-	63.6468	63.758	68420
Smad7	MGI:1100518	NA	18	75.3479	11.0999	74.0626	75.4515	+	75.3675	75.3959	19586
Smad9	MGI:1859993	NA	3	54.7334	10.9453	53.9583	54.9053	+	54.7556	54.8013	22166
Smap1	MGI:2138261	NA	1	23.8422	27.8611	23.7585	24.2728	-	23.8448	23.9223	2599
Smap2	MGI:1917030	NA	4	120.932	34.6274	119.299	123.695	-	120.968	121.017	35931
Smarca4	MGI:88192	NA	9	21.8455	22.6525	21.1793	23.218	+	21.6162	21.7042	229349
Smarca5	MGI:1935129	NA	8	80.7661	26.6733	80.582	81.6128	-	80.6985	80.7395	67590
Smarcb1	MGI:1328366	NA	10	75.645	12.2766	75.3184	76.1342	-	75.8968	75.9216	251793
Smarcc1	MGI:1203524	NA	9	109.537	25.4561	109.459	110.583	+	110.118	110.24	581078
Smarcd1	MGI:1933623	NA	15	99.7156	28.2165	99.6797	99.8548	+	99.7021	99.714	13424
Smarcd2	MGI:1933621	NA	11	105.688	14.0577	105.506	106.289	-	106.263	106.273	575671
Smarce1	MGI:1927347	NA	11	99.1523	29.6545	99.1099	99.4161	-	99.209	99.231	56778
Smc1a	MGI:1344345	NA	X	152.062	27.7989	146.835	153.339	+	152.016	152.063	45914
Smc2	MGI:106067	NA	4	53.0216	11.5832	9.37076	53.5259	+	52.4392	52.4883	582377
Smc2os	MGI:1919898	NA	4	52.5671	15.3748	52.2277	53.1503	-	52.4303	52.439	136840
Smc4	MGI:1917349	NA	3	69.4236	24.5103	68.6908	69.7589	+	69.0047	69.0346	418833
Smc5	MGI:2385088	NA	19	23.1352	30.981	22.8997	23.3428	-	23.2065	23.2739	71235
Smc6	MGI:1914491	NA	12	11.085	70.3469	10.8748	11.3739	+	11.2659	11.3198	180895
Smchd1	MGI:1921605	NA	17	71.3033	15.3594	70.8797	71.8691	-	71.3445	71.4753	41179
Smco3	MGI:2443451	NA	6	136.841	19.4936	136.67	137.368	-	136.83	136.835	11464
Smcr8	MGI:2444720	NA	11	60.7994	22.2443	60.6995	60.8951	+	60.7775	60.7883	21881
Smg5	MGI:2447364	NA	3	88.5222	18.2233	88.4474	88.6536	+	88.3363	88.3623	185941
Smg9	MGI:1919247	NA	7	24.4259	80.1249	24.2569	24.4674	+	24.3996	24.4228	26239
Smim10l1	MGI:1914379	NA	6	134.062	13.0584	133.757	134.246	+	133.105	133.112	957510
Smim11	MGI:1916186	NA	16	92.3567	17.0132	92.2122	92.8064	+	92.3013	92.313	55365
Smim12	MGI:1933141	NA	4	126.993	11.2451	126.81	127.497	+	127.244	127.248	250440
Smim13	MGI:2652854	NA	13	41.2309	65.9581	41.2264	41.2868	+	41.2498	41.2766	18952
Smim19	MGI:2142501	NA	8	22.5856	22.3315	22.3655	22.6129	-	22.4626	22.4769	122947
Smim24	MGI:1919523	NA	10	80.55	31.0762	80.384	82.3366	+	81.3931	81.3954	843058
Smim27	MGI:1913684	NA	4	40.4718	20.0413	39.8121	40.6703	+	40.2696	40.2709	202236
Smim3	MGI:1917088	NA	18	60.4633	25.8722	60.1806	60.7033	-	60.4742	60.502	10925
Smim38	MGI:1916283	NA	7	145.155	21.8972	144.415	145.321	-	145.206	145.208	51313
Smim4	MGI:1913737	NA	14	30.5596	38.1358	29.8185	31.2206	-	31.0881	31.129	528536
Smim40	MGI:3054967	NA	17	33.851	82.2358	33.6063	33.9206	+	33.9051	33.9067	54089
Smim40-ps	MGI:3779650	NA	17	33.851	80.409	33.6125	33.9206	+	33.8738	33.8741	22791
Smim41	MGI:1924967	NA	15	101.019	12.0039	100.932	101.339	+	101.293	101.297	274487
Smim5	MGI:1913778	NA	11	115.49	65.9165	115.433	116.217	+	115.9	115.906	409926
Smim6	MGI:1915778	NA	11	115.603	13.4566	115.197	116.295	+	115.912	115.914	309402
Smim7	MGI:1914068	NA	8	72.5731	82.832	71.951	72.6671	-	72.5652	72.5711	7947
Smim8	MGI:1913541	NA	4	34.82	16.9453	34.1856	35.1659	-	34.7687	34.7784	51360
Smkr-ps	MGI:1923669	NA	6	30.2099	16.9064	29.5877	31.1222	+	29.9852	29.9938	224652
Smo	MGI:108075	NA	6	29.8097	70.2625	29.7124	30.6564	+	29.7355	29.7614	74196
Smoc1	MGI:1929878	NA	12	81.1239	36.4335	81.0573	81.1893	+	81.0268	81.1864	97104
Smpd1	MGI:98325	NA	7	105.511	20.0244	104.485	105.635	+	105.554	105.558	43602
Smpd4	MGI:1924876	NA	16	17.8804	15.0219	17.2689	18.1502	+	17.6194	17.6448	261075
Smpd5	MGI:3709877	NA	15	76.2241	23.7086	76.1717	76.4722	+	76.2943	76.2969	70221
Smpdl3a	MGI:1931437	NA	10	57.7351	20.365	57.612	58.2201	+	57.7943	57.8118	59276
Smpdl3b	MGI:1916022	NA	4	132.081	15.9052	132.027	132.896	-	132.733	132.757	652199
Smtn	MGI:1354727	NA	11	3.5968	26.031	3.26387	3.7124	-	3.51752	3.54061	79280
Smu1	MGI:1915546	NA	4	40.7842	24.1532	40.7215	40.9533	-	40.7365	40.7579	47609
Smurf2	MGI:1913563	NA	11	107.009	15.9543	106.796	107.732	-	106.82	106.921	189334
Smyd1	MGI:104790	NA	6	70.898	19.7813	70.7957	71.7069	-	71.2139	71.3222	315945
Snap23	MGI:109356	NA	2	120.426	23.4712	120.059	123.803	+	120.568	120.601	141979
Snap29	MGI:1914724	NA	16	17.5531	25.2689	17.2689	17.625	+	17.406	17.4308	147110
Snap47	MGI:1915076	NA	11	59.3879	32.0049	59.2653	59.5944	-	59.4071	59.4512	19185
Snapc3	MGI:1916338	NA	4	83.8178	21.8452	83.1082	84.7342	+	83.4177	83.4677	400079
Snapc4	MGI:2443935	NA	2	26.5338	24.4685	26.3648	26.9435	-	26.3628	26.3807	171027
Snapc5	MGI:1914282	NA	9	64.4206	45.4117	63.7137	64.4747	+	64.1793	64.1831	241363
Sncaip	MGI:1915097	NA	18	52.7725	18.9707	52.5999	53.1898	+	52.7677	52.9159	4839
Snd1	MGI:1929266	NA	6	28.819	15.7497	27.9028	28.9069	+	28.4751	28.9352	343863
Snf8	MGI:1343161	NA	11	96.1455	16.2644	96.0256	96.5543	+	96.0349	96.0474	110579
Snhg1	MGI:3763743	NA	19	8.81556	28.6923	8.78261	8.84082	+	8.72348	8.72644	92088
Snhg11	MGI:2441845	NA	2	158.582	37.6385	158.414	158.901	+	158.376	158.386	205970
Snhg14	MGI:1289201	NA	7	59.3086	13.0173	58.6887	61.6126	-	59.3079	59.3241	718
Snhg15	MGI:3650059	NA	11	6.48082	30.0464	6.42293	6.60637	-	6.52559	6.52878	44769
Snhg16	MGI:1913543	NA	11	116.781	18.7726	116.644	116.857	+	116.672	116.676	109834
Snhg17	MGI:1915358	NA	2	158.268	74.5494	158.248	158.56	-	158.354	158.362	85434
Snhg18	MGI:1914085	NA	15	32.1382	41.769	32.0625	32.3233	-	32.2406	32.2447	102352
Snhg20	MGI:1924222	NA	11	117.078	13.3255	116.781	117.105	+	117.076	117.079	2190
Snhg5	MGI:1919905	NA	9	88.5462	52.4075	88.3643	89.2548	-	88.5211	88.5229	25176
Snhg6	MGI:1921074	NA	1	9.67195	31.8371	7.31344	9.9647	-	9.94196	9.94412	270012
Snhg8	MGI:1917145	NA	3	123.561	72.8825	123.443	123.594	-	123.508	123.508	53937
Snhg9	MGI:1920724	NA	17	25.0171	13.8332	23.8162	25.4563	-	24.7195	24.72	297530
Snora17	MGI:4360060	NA	2	26.5579	37.1266	26.53	26.9435	-	26.6392	26.6393	81329
Snora43	MGI:4360066	NA	2	26.9151	16.6783	26.3648	28.2021	-	26.6378	26.638	277236
Snora62	MGI:2148179	NA	9	120.343	16.0901	119.737	120.395	+	120.13	120.131	212321
Snord43	MGI:3819534	NA	15	80.0641	46.6793	79.8109	80.1884	-	80.0828	80.083	18729
Snord53	MGI:3819542	NA	17	71.799	56.0055	71.7614	71.8691	+	71.6409	71.641	158160
Snord58b	MGI:3819545	NA	18	75.3997	17.3413	74.8195	75.4515	+	75.0011	75.0011	398637
Snord7	MGI:3819552	NA	11	83.4229	19.1273	82.6111	83.5863	+	83.2943	83.2944	128600
Snph	MGI:2139270	NA	2	152.01	59.0691	151.944	152.136	-	151.591	151.633	419215
Snrnp27	MGI:1913868	NA	6	86.5772	16.1703	85.3699	87.1351	-	86.6752	86.6845	97927
Snrnp35	MGI:1923417	NA	5	124.732	11.748	123.754	126.063	+	124.483	124.491	249315
Snrnp48	MGI:1915047	NA	13	38.1917	63.9012	37.8763	38.3146	+	38.2049	38.2277	13202
Snrpa	MGI:1855690	NA	7	26.4512	17.3741	26.416	27.3376	-	27.187	27.1963	735759
Snrpb2	MGI:104805	NA	2	142.621	57.7472	142.486	143.178	+	143.063	143.073	442034
Snrpd2	MGI:98345	NA	7	19.118	38.4681	19.1065	19.2126	+	19.1497	19.1535	31713
Snrpf	MGI:1917128	NA	10	93.637	29.0133	93.4243	93.6624	-	93.583	93.5897	53963
Snta1	MGI:101772	NA	2	153.855	10.9625	152.674	155.197	-	154.376	154.408	521019
Sntb1	MGI:101781	NA	15	56.0074	39.2437	55.5915	56.0104	-	55.6364	55.9069	370984
Sntb2	MGI:101771	NA	8	106.923	80.6784	106.891	106.948	+	106.936	107.02	13247
Snu13	MGI:893586	NA	15	81.8103	101.029	81.527	82.1528	-	82.0405	82.0476	230197
Snupn	MGI:1913319	NA	9	56.9042	18.052	56.8134	57.4263	+	56.9509	56.9832	46712
Snw1	MGI:1913604	NA	12	88.2753	32.5687	86.5513	88.5698	-	87.4491	87.4723	826187
Snx11	MGI:1921729	NA	11	96.8036	21.7803	96.5779	96.8631	-	96.7676	96.7776	36060
Snx12	MGI:1919331	NA	X	101.153	27.3379	100.795	101.276	-	101.098	101.223	55133
Snx13	MGI:2661416	NA	12	36.0464	17.2667	34.5649	36.1422	+	35.0472	35.1475	999223
Snx15	MGI:1916274	NA	19	5.65088	24.5986	4.99875	6.44396	-	6.1194	6.1283	468516
Snx16	MGI:1921968	NA	3	10.4327	15.2507	10.0255	10.8638	-	10.4178	10.4401	14904
Snx18	MGI:2137642	NA	13	113.482	25.7879	113.246	113.803	-	113.592	113.619	110602
Snx19	MGI:1921581	NA	9	30.4869	19.6269	30.3047	30.6248	+	30.4271	30.4667	59757
Snx2	MGI:1915054	NA	18	53.1964	21.6113	53.1714	53.3658	+	53.1763	53.2209	20098
Snx20	MGI:1918857	NA	8	88.687	45.2356	88.3839	88.7115	-	88.6266	88.6361	60402
Snx21	MGI:1917729	NA	2	165.137	17.428	164.335	165.147	+	164.786	164.794	350949
Snx24	MGI:1916476	NA	18	53.5599	24.9537	53.2272	54.1755	+	53.2457	53.3909	314276
Snx25	MGI:2142610	NA	8	45.6515	12.6829	45.3875	46.5157	-	46.0333	46.1522	381781
Snx29	MGI:1921728	NA	16	11.9201	13.9825	11.5449	12.1685	+	11.3229	11.7555	597214
Snx3	MGI:1860188	NA	10	41.8668	13.3631	41.664	43.4932	+	42.502	42.5354	635204
Snx31	MGI:1913946	NA	15	36.5048	16.1444	36.4581	37.622	-	36.5041	36.5556	767
Snx32	MGI:2444704	NA	19	5.20628	18.6165	4.62806	6.21995	-	5.49223	5.51054	285955
Snx4	MGI:1916400	NA	16	33.175	20.9907	33.155	33.3497	+	33.2514	33.3003	76439
Snx5	MGI:1916428	NA	2	144.112	43.1229	144.089	144.467	-	144.25	144.271	137793
Snx6	MGI:1919433	NA	12	54.4064	15.5496	54.3796	56.0819	-	54.7463	54.7957	339909
Snx7	MGI:1923811	NA	3	117.819	18.1764	116.078	118.193	-	117.782	117.869	36985
Snx9	MGI:1913866	NA	17	5.6667	15.9303	5.56714	6.47081	+	5.84133	5.93195	174625
Soat1	MGI:104665	NA	1	156.438	52.1436	156.406	156.581	-	156.425	156.474	13076
Socs1	MGI:1354910	NA	16	10.8582	16.7512	10.4807	11.0123	-	10.7822	10.7855	75950
Socs5	MGI:2385459	NA	17	87.2117	36.3485	86.9091	87.2772	+	87.1077	87.1378	104005
Sod1	MGI:98351	NA	16	89.9291	69.1905	89.8338	90.2168	+	90.2208	90.2263	291622
Sod3	MGI:103181	NA	5	52.2956	24.7161	52.238	52.592	+	52.3638	52.3714	68183
Soga1	MGI:2444575	NA	2	156.915	34.4356	156.879	157.658	-	157.016	157.079	100370
Soga3	MGI:1914662	NA	10	29.1575	15.3991	28.8616	30.526	+	29.1438	29.2308	13630
Sorbs3	MGI:700013	NA	14	70.1352	26.3632	69.706	70.3838	-	70.1805	70.212	45236
Sorcs2	MGI:1932289	NA	5	36.4599	29.1095	36.013	36.5565	-	36.0172	36.3981	442718
Sord	MGI:98266	NA	2	122.118	76.6218	122.087	122.138	+	122.235	122.265	116731
Sorl1	MGI:1202296	NA	9	42.0413	25.4742	41.8732	42.1772	-	41.9647	42.1243	76533
Sort1	MGI:1338015	NA	3	107.951	11.8637	107.609	108.29	+	108.284	108.362	332890
Sos1	MGI:98354	NA	17	80.3186	40.1005	80.0969	80.7865	-	80.3938	80.4805	75191
Sowaha	MGI:2687280	NA	11	52.9994	17.816	52.7285	53.7212	-	53.4766	53.4803	477158
Sowahb	MGI:1925338	NA	5	93.2407	49.0269	92.9571	96.3612	-	93.0411	93.045	199557
Sox12	MGI:98360	NA	2	152.674	17.6625	151.98	152.742	-	152.394	152.398	280504
Sox13	MGI:98361	NA	1	133.864	57.3531	133.212	134.014	-	133.382	133.424	481325
Sox15	MGI:98363	NA	11	69.7999	22.1723	69.2289	69.8211	+	69.6553	69.6567	144607
Sp110	MGI:1923364	NA	1	85.6634	61.8188	84.9524	85.7467	-	85.5769	85.5988	86517
Sp140	MGI:3702467	NA	1	84.7508	47.8175	83.7408	85.7734	+	85.6004	85.645	849600
Sp2	MGI:1926162	NA	11	96.9111	26.661	96.8274	97.0326	-	96.9533	96.983	42282
Sp7	MGI:2153568	NA	15	102.918	13.8105	102.102	103.106	-	102.357	102.367	561121
Spa17	MGI:1333778	NA	9	37.5468	33.6075	37.4618	38.6457	-	37.6033	37.6137	56515
Spaar	MGI:1918656	NA	4	43.2318	12.8928	43.0202	44.5056	+	43.73	43.7595	498245
Spaca1	MGI:1914902	NA	4	34.1605	47.4116	33.9297	34.3821	-	34.0249	34.0502	135589
Spaca6	MGI:1922452	NA	17	17.772	13.4972	17.4908	21.5734	+	17.8272	17.843	55164
Spaca9	MGI:1917237	NA	2	28.696	17.9682	28.6934	29.0491	-	28.6921	28.6997	3890
Spag1	MGI:1349387	NA	15	36.3439	32.5625	34.9496	36.4542	+	36.1781	36.2356	165841
Spag16	MGI:1913972	NA	1	69.5901	16.7213	69.2631	70.7033	+	69.827	70.7251	236824
Spag9	MGI:1918084	NA	11	94.095	42.1955	93.9148	94.1647	+	93.9961	94.1261	98892
Sparcl1	MGI:108110	NA	5	104.083	42.8315	103.592	104.521	-	104.079	104.114	3873
Spast	MGI:1858896	NA	17	75.1912	19.1756	74.1399	75.2364	+	74.339	74.3911	852209
Spata1	MGI:1918201	NA	3	146.429	41.1774	146.345	146.611	-	146.457	146.5	28286
Spata13	MGI:104838	NA	14	60.7392	32.4387	60.6509	61.5707	+	60.634	60.7646	105184
Spata5l1	MGI:3036261	NA	2	122.138	21.0433	121.55	123.803	+	122.631	122.633	492352
Spatc1	MGI:1921531	NA	15	75.5806	13.15	75.5782	78.2292	+	76.2681	76.2926	687501
Spats2	MGI:1919822	NA	15	99.2802	15.9409	99.0668	99.3416	+	99.1259	99.2132	154286
Spc24	MGI:1914879	NA	9	22.3393	18.5959	21.215	22.9697	-	21.7554	21.7603	583858
Spc25	MGI:1913692	NA	2	69.3692	33.174	69.1175	69.445	-	69.1939	69.2062	175261
Spcs3	MGI:1923937	NA	8	54.5211	57.1033	53.0795	55.4307	-	54.5204	54.53	712
Spdl1	MGI:1917635	NA	11	35.2487	11.448	34.0252	35.395	-	34.8092	34.8336	439557
Speer4a	MGI:1922907	NA	5	25.4605	24.8548	25.3007	26.2322	-	26.0328	26.0396	572366
Spef1	MGI:3513546	NA	2	131.506	20.3113	130.193	131.688	-	131.17	131.187	335547
Spef2	MGI:2443727	NA	15	8.75256	15.8107	8.14865	10.0538	-	9.57819	9.74887	825633
Speg	MGI:109282	NA	1	75.8204	12.1212	74.8022	76.6493	+	75.3753	75.4323	445137
Spg11	MGI:2444989	NA	2	121.576	58.6405	121.55	121.579	-	122.054	122.118	477273
Spg20	MGI:2139806	NA	3	55.8207	22.2546	55.0818	57.1285	+	55.1121	55.1373	708546
Sphkap	MGI:1924879	NA	1	83.6349	35.1607	82.6868	83.6719	-	83.2541	83.4082	380798
Spice1	MGI:1196252	NA	16	44.4172	18.591	42.4269	44.6587	+	44.3471	44.3885	70117
Spidr	MGI:1924834	NA	16	15.2569	19.4337	14.2377	18.3574	-	15.8892	16.1469	632317
Spink2	MGI:1917232	NA	5	77.0755	44.1829	77.0577	80.0665	-	77.2051	77.2115	129632
Spink8	MGI:1925959	NA	9	109.537	16.3662	108.993	110.609	+	109.812	109.827	275650
Spint2	MGI:1338031	NA	7	29.2491	20.8821	28.9022	29.4855	-	29.2563	29.2819	7244
Spire1	MGI:1915416	NA	18	67.5125	44.9052	67.3102	68.1768	-	67.4882	67.6108	24298
Spire2	MGI:2446256	NA	8	123.626	18.4021	123.172	123.817	+	123.333	123.37	292811
Spn	MGI:98384	NA	7	127.364	41.4341	127.079	127.376	-	127.132	127.138	232176
Spo11	MGI:1349669	NA	2	173.033	63.7706	172.863	173.062	+	172.978	172.994	55015
Spon2	MGI:1923724	NA	5	33.2784	20.8612	32.9241	33.3734	-	33.1982	33.2185	80205
Spop	MGI:1343085	NA	11	95.2804	17.962	95.2466	96.0638	+	95.4141	95.4934	133682
Spopl	MGI:1924107	NA	2	23.1157	24.9746	23.0233	23.1611	-	23.5062	23.5721	390474
Sppl2a	MGI:1913802	NA	2	126.674	32.2599	126.182	127.239	-	126.89	126.933	216507
Sppl3	MGI:1891433	NA	5	114.5	25.7397	113.875	115.408	+	115.011	115.099	511100
Spr	MGI:103078	NA	6	84.6008	12.8685	84.5556	85.2696	-	85.1302	85.1378	529408
Spr-ps1	MGI:1345187	NA	6	84.8903	20.0212	84.5556	85.1866	+	85.1526	85.1562	262319
Spred2	MGI:2150019	NA	11	19.7	11.1692	19.2442	19.7303	+	19.9244	20.024	224328
Spred3	MGI:2142186	NA	7	29.2491	38.859	28.8914	29.3144	-	29.1588	29.1704	90250
Sprn	MGI:3582583	NA	7	140.25	27.2085	140.177	140.276	-	140.151	140.155	99845
Sprtn	MGI:2685351	NA	8	124.834	37.0413	124.731	125.088	+	124.898	124.906	63498
Spryd3	MGI:2446175	NA	15	102.215	33.9858	101.873	102.242	-	102.117	102.136	98689
Spryd7	MGI:1913924	NA	14	61.5649	12.7671	60.6509	61.5707	-	61.532	61.5569	32896
Spsb3	MGI:1891471	NA	17	24.2906	13.4655	23.8162	25.0834	+	24.8866	24.8922	596061
Spta1	MGI:98385	NA	1	174.51	49.6431	174.157	174.622	+	174.173	174.248	336778
Sptan1	MGI:98386	NA	2	30.5924	29.3258	29.7958	30.6461	+	29.9656	30.0315	626847
Sptb	MGI:98387	NA	12	76.5905	17.1031	76.3195	77.0027	-	76.5805	76.7105	10033
Sptbn2	MGI:1313261	NA	19	4.90766	20.208	4.41615	5.08994	+	4.71117	4.75236	196490
Sptlc1	MGI:1099431	NA	13	53.2495	14.106	53.0669	53.6041	-	53.3327	53.3774	83247
Sptlc2	MGI:108074	NA	12	86.9188	19.2934	86.6234	86.9948	-	87.3051	87.3884	386263
Sptssa	MGI:1913399	NA	12	54.8346	15.7369	54.3796	54.9246	-	54.6454	54.6566	189190
Spty2d1	MGI:2142062	NA	7	46.817	23.0487	46.7325	47.0265	-	46.9904	47.0084	173432
Spx	MGI:2442262	NA	6	141.841	16.3757	141.627	142.432	+	142.413	142.42	572906
Sqle	MGI:109296	NA	15	59.4922	28.0465	58.9482	59.9032	+	59.3151	59.3312	177162
Sqor	MGI:1929899	NA	2	122.118	15.7729	118.777	122.944	+	122.765	122.81	647219
Sqstm1	MGI:107931	NA	11	49.9713	16.6486	49.7947	50.2454	-	50.1994	50.2108	228113
Srbd1	MGI:1925836	NA	17	86.1287	25.4706	85.946	86.1805	-	85.9847	86.1452	144077
Src	MGI:98397	NA	2	157.555	17.2904	157.297	157.658	+	157.418	157.472	136163
Srcin1	MGI:1933179	NA	11	97.5779	15.8268	96.9111	97.9172	-	97.5093	97.5762	68587
Srd5a1	MGI:98400	NA	13	69.5121	35.0452	69.4853	69.9992	-	69.5734	69.6149	61367
Srd5a3	MGI:1930252	NA	5	76.3153	21.8	76.0748	76.3328	+	76.1403	76.1555	175039
Srek1	MGI:2145245	NA	13	104.466	14.9715	103.528	104.715	-	103.739	103.775	726625
Srek1ip1	MGI:1914538	NA	13	104.908	32.8147	104.568	105.463	+	104.792	104.839	115225
Srf	MGI:106658	NA	17	46.5674	14.7826	46.1398	47.446	-	46.5483	46.5562	19058
Srgap1	MGI:2152936	NA	10	121.506	20.7018	121.404	122.125	-	121.781	122.047	275397
Srgn	MGI:97756	NA	10	62.1767	53.695	62.1555	63.213	-	62.4938	62.5275	317168
Sri	MGI:98419	NA	5	7.82354	37.328	7.28069	8.79308	+	8.04608	8.06938	222539
Srp54a	MGI:1346087	NA	12	55.3483	95.8147	54.8725	55.6071	+	55.0803	55.1154	268081
Srp54b	MGI:3714357	NA	12	55.3483	89.5336	55.3219	55.6071	+	55.1551	55.1896	193239
Srp54c	MGI:3714359	NA	12	55.044	85.5451	54.8616	55.3483	+	55.2302	55.2638	186218
Srp68	MGI:1917447	NA	11	116.345	12.6963	115.871	116.378	-	116.245	116.274	100065
Srp9	MGI:1350930	NA	1	182.256	84.0406	182.11	182.361	+	182.125	182.132	131534
Srpk1	MGI:106908	NA	17	28.6245	27.4798	28.4669	28.686	-	28.5876	28.6227	36886
Srpk2	MGI:1201408	NA	5	23.2894	33.5638	23.1462	23.5293	-	23.5033	23.6846	213850
Srprb	MGI:102964	NA	9	103.073	24.8628	103.023	103.301	-	103.188	103.202	115493
Srpx	MGI:1858306	NA	X	10.1865	35.0259	9.63588	10.3411	-	10.038	10.2169	148525
Srpx2	MGI:1916042	NA	X	134.01	23.2711	133.685	134.128	+	133.908	133.932	101936
Srrd	MGI:1917368	NA	5	112.745	15.3296	110.516	112.765	-	112.337	112.343	407580
Srrt	MGI:1933527	NA	5	137.695	18.9721	137.138	138.733	-	137.296	137.308	399391
Srsf10	MGI:1333805	NA	4	135.765	18.129	135.693	135.993	+	135.856	135.87	90513
Srsf11	MGI:1916457	NA	3	158.138	21.3957	157.286	158.36	-	158.01	158.037	127485
Srsf6	MGI:1915246	NA	2	162.976	13.6492	162.632	163.129	+	162.932	162.937	44442
Srsf9	MGI:104896	NA	5	115.32	22.4133	114.928	115.824	+	115.327	115.333	7452
Ss18l1	MGI:2444061	NA	2	179.804	14.363	179.23	180.189	+	180.043	180.07	238616
Ssbp1	MGI:1920040	NA	6	40.5716	51.4802	40.3821	40.9359	+	40.4714	40.4847	100242
Ssbp2	MGI:1914220	NA	13	91.5833	12.3253	89.6536	92.0302	+	91.4603	91.7034	122984
Ssbp3	MGI:1919725	NA	4	106.888	20.9432	106.557	107.479	+	106.911	107.05	22513
Ssbp4	MGI:1924150	NA	8	70.5388	11.782	68.8966	71.2673	-	70.5975	70.6089	58689
Ssc4d	MGI:1924709	NA	5	135.912	31.6947	135.909	136.75	-	135.96	135.975	47848
Ssc5d	MGI:3606211	NA	7	5.03763	19.1263	4.84946	5.11051	+	4.92579	4.94483	111844
Ssh1	MGI:2686240	NA	5	113.396	14.8489	113.383	114.5	-	113.937	113.994	540851
Sspn	MGI:1353511	NA	6	146.072	38.0955	145.836	146.235	+	145.932	145.965	140756
Sspo	MGI:2674311	NA	6	48.864	20.9472	48.2766	48.98	+	48.4482	48.5012	415722
Ssr3	MGI:1914687	NA	3	64.9659	35.124	63.6587	65.4797	-	65.3797	65.3926	413792
Sstr1	MGI:98327	NA	12	58.02	36.3868	57.7791	58.6692	+	58.2118	58.2144	191792
Ssx2ip	MGI:2139150	NA	3	146.388	39.7569	146.311	146.537	+	146.405	146.44	16496
St13	MGI:1917606	NA	15	80.8777	12.7989	80.1884	81.4813	-	81.3637	81.4001	485994
St14	MGI:1338881	NA	9	31.3074	69.1855	31.003	31.651	-	31.0894	31.1319	217981
St3gal1	MGI:98304	NA	15	67.0919	36.8302	67.066	67.8256	-	67.1029	67.1768	10958
St3gal2	MGI:99427	NA	8	110.808	30.8743	110.742	110.944	+	110.92	110.972	111528
St3gal4	MGI:1316743	NA	9	35.5166	32.3487	35.0116	35.6688	-	35.0466	35.1193	469985
St3gal5	MGI:1339963	NA	6	72.3256	50.9638	71.981	72.6091	+	72.0976	72.1546	228044
St3gal6	MGI:1888707	NA	16	58.4422	24.0331	57.1573	58.5622	-	58.4681	58.5242	25935
St5	MGI:108517	NA	7	109.554	22.5573	109.239	110.779	-	109.524	109.704	30187
St6gal1	MGI:108470	NA	16	23.3138	26.4118	23.2357	23.3821	+	23.2247	23.3604	89099
St6galnac1	MGI:1341826	NA	11	116.739	75.5974	116.644	116.781	-	116.765	116.776	26360
St6galnac2	MGI:107553	NA	11	116.739	66.6741	116.73	116.781	-	116.675	116.695	63362
St6galnac3	MGI:1341828	NA	3	153.781	14.4615	153.142	153.847	-	153.198	153.725	582764
St6galnac5	MGI:1349471	NA	3	153.078	25.0599	152.937	153.163	-	152.817	152.982	261016
St7	MGI:1927450	NA	6	17.8184	52.1454	17.6685	18.175	+	17.6929	17.943	125421
St7l	MGI:2386964	NA	3	105.064	13.6186	104.559	105.194	+	104.864	104.93	199676
St8sia1	MGI:106011	NA	6	143.018	72.4912	142.861	143.102	-	142.822	142.964	196461
St8sia2	MGI:106020	NA	7	74.2204	28.2883	74.1094	74.4678	-	73.9391	74.0137	281266
St8sia6	MGI:2386797	NA	2	14.1418	24.9732	13.7206	14.7123	-	13.651	13.7941	490815
Stab2	MGI:2178743	NA	10	86.7352	24.4179	86.2468	87.4097	-	86.8412	87.008	105992
Stac2	MGI:2144518	NA	11	98.4767	41.8379	97.9799	98.6943	-	98.0366	98.0535	440078
Stag3	MGI:1355311	NA	5	138.476	31.0986	137.822	138.733	+	138.28	138.312	195855
Stam	MGI:1329014	NA	2	14.7123	18.8978	13.5592	17.7937	+	14.0741	14.1496	638198
Stam2	MGI:1929100	NA	2	52.6919	44.6945	52.6543	52.811	-	52.6917	52.7423	277
Stambp-ps1	MGI:5010194	NA	6	128.831	38.7225	128.118	133.83	-	128.447	128.448	384391
Stambpl1	MGI:1923880	NA	19	34.0658	30.8203	33.023	34.2824	+	34.1922	34.2403	126413
Stamos	MGI:1918207	NA	2	13.6765	29.0459	13.6328	14.7204	-	14.0703	14.0739	393820
Stap1	MGI:1926193	NA	5	85.7315	13.8737	85.5491	88.5739	+	86.0717	86.1061	340293
Star	MGI:102760	NA	8	25.8927	67.1178	25.7482	25.9252	+	25.8066	25.816	86137
Stard10	MGI:1860093	NA	7	101.362	45.1858	100.965	101.462	+	101.317	101.347	45160
Stard3	MGI:1929618	NA	11	98.5917	21.9374	97.8163	98.6943	+	98.3584	98.3811	233334
Stard3nl	MGI:1923455	NA	13	19.1388	28.8382	19.0425	19.772	-	19.3577	19.3958	218898
Stard4	MGI:2156764	NA	18	33.4842	70.3991	32.1024	33.6725	-	33.1994	33.2139	284822
Stard6	MGI:2156774	NA	18	70.4256	35.4169	70.3555	70.7079	+	70.4725	70.5011	46850
Stard8	MGI:2448556	NA	X	98.8787	27.8772	98.2472	99.1329	+	99.0032	99.0747	124527
Stard9	MGI:3045258	NA	2	120.231	37.0593	120.059	121.012	+	120.629	120.732	397897
Stat2	MGI:103039	NA	10	128.357	22.1768	127.826	128.465	+	128.271	128.293	86346
Stat3	MGI:103038	NA	11	100.964	17.1355	100.815	101.164	-	100.885	100.94	79149
Stat5b	MGI:103035	NA	11	100.856	14.6802	100.621	101.103	-	100.781	100.851	74943
Stau2	MGI:1352508	NA	1	16.2381	18.6891	16.1558	18.3529	-	16.2287	16.5201	9467
Stbd1	MGI:1261768	NA	5	93.0028	21.0046	91.7966	93.2449	+	92.603	92.6066	399739
Steap2	MGI:1921301	NA	5	5.67785	31.4446	5.02875	7.04824	-	5.66483	5.69458	13019
Steap3	MGI:1915678	NA	1	121.112	27.1627	120.128	121.395	-	120.191	120.273	921652
Stfa1	MGI:106198	NA	16	36.6065	30.2389	35.3719	36.6441	+	36.277	36.2854	329588
Stk10	MGI:1099439	NA	11	32.543	29.4425	32.3951	32.7945	+	32.5333	32.6246	9649
Stk11ip	MGI:1918978	NA	1	75.8739	63.0805	75.4588	75.9317	+	75.5215	75.5373	352322
Stk17b	MGI:2138162	NA	1	54.1738	29.839	53.2172	54.8011	-	53.7555	53.7852	418313
Stk19	MGI:1860085	NA	17	34.6652	34.9421	34.536	34.9979	-	34.824	34.8369	158782
Stk19-ps1	MGI:2148500	NA	17	35.0187	16.9539	34.3077	35.2319	-	34.7448	34.7472	273967
Stk24	MGI:2385007	NA	14	121.459	19.2672	121.203	121.894	-	121.286	121.38	172209
Stk25	MGI:1891699	NA	1	93.6748	12.0366	93.2168	93.6824	-	93.6198	93.6587	55053
Stk31	MGI:1924735	NA	6	48.98	63.1316	48.9341	49.9532	+	49.3956	49.4695	415571
Stk32c	MGI:2385336	NA	7	139.152	26.216	139.15	139.263	-	139.104	139.213	48708
Stk4	MGI:1929004	NA	2	164.025	54.1005	163.823	164.101	+	164.07	164.156	45382
Stn1	MGI:1915581	NA	19	47.4947	19.7256	47.1124	47.6049	-	47.501	47.5375	6362
Stom	MGI:95403	NA	2	35.29	68.8384	35.2806	35.5125	-	35.314	35.337	23972
Stoml2	MGI:1913842	NA	4	43.2431	14.8532	42.9602	44.27	-	43.0277	43.0317	215427
Ston1	MGI:1924307	NA	17	88.5076	16.7514	88.3707	88.6613	+	88.5977	88.6626	90106
Ston2	MGI:1918272	NA	12	91.7951	53.4702	91.7326	92.2318	-	91.633	91.7884	162125
Stox2	MGI:1918319	NA	8	46.6373	12.5108	46.4764	47.6461	-	47.18	47.4464	542722
Stra6l	MGI:1921402	NA	4	45.9901	18.7469	45.7916	47.1164	+	45.8487	45.887	141459
Strap	MGI:1329037	NA	6	137.922	15.1379	137.372	138.694	+	137.735	137.752	187371
Strip1	MGI:2443884	NA	3	107.656	17.3059	107.609	108.563	-	107.613	107.632	43081
Strn	MGI:1333757	NA	17	78.6424	20.4722	78.5356	79.335	-	78.6499	78.7372	7502
Strn4	MGI:2142346	NA	7	16.3378	14.006	14.5693	16.4847	+	16.8159	16.8409	478106
Stt3b	MGI:1915542	NA	9	115.23	30.6008	115.209	115.575	-	115.243	115.31	12429
Stum	MGI:2138735	NA	1	180.448	58.6444	180.436	180.606	-	180.432	180.484	15200
Stx11	MGI:1921982	NA	10	13.1105	47.2493	12.8288	13.2797	-	12.9382	12.9643	172242
Stx12	MGI:1931027	NA	4	132.875	24.9807	132.138	132.885	-	132.854	132.885	21616
Stx16	MGI:1923396	NA	2	174.239	11.2569	174.055	174.508	+	174.076	174.1	162995
Stx1a	MGI:109355	NA	5	134.909	21.6257	134.779	135.587	+	135.023	135.051	114838
Stx4a	MGI:893577	NA	7	127.415	19.1137	127.104	127.942	+	127.824	127.849	409293
Stx7	MGI:1858210	NA	10	24.1595	23.1426	23.5596	24.629	+	24.1493	24.1902	10194
Stxbp2	MGI:107370	NA	8	3.1232	51.5026	3.1209	3.74696	+	3.63096	3.64364	507759
Stxbp3	MGI:107362	NA	3	108.857	19.6785	108.731	108.994	-	108.793	108.841	63493
Stxbp4	MGI:1342296	NA	11	90.6483	26.9328	90.2215	90.7013	-	90.4765	90.6381	171811
Stxbp5	MGI:1926058	NA	10	9.46852	49.1302	9.27072	10.8226	-	9.75555	9.90108	287022
Stxbp6	MGI:2384963	NA	12	44.8836	47.96	44.5138	45.2288	-	44.8525	45.0747	31158
Styk1	MGI:2141396	NA	6	131.231	30.516	129.582	132.04	-	131.299	131.354	68056
Suclg1	MGI:1927234	NA	6	73.5386	16.6999	72.9019	73.6373	+	73.2484	73.2769	290210
Suclg2	MGI:1306824	NA	6	95.6959	18.1892	95.6156	95.9337	-	95.473	95.7188	222935
Sucnr1	MGI:1934135	NA	3	59.9743	16.2194	59.1577	61.2196	+	60.0819	60.0876	107592
Suco	MGI:2138346	NA	1	161.853	14.8752	161.088	162.28	-	161.816	161.877	37302
Sufu	MGI:1345643	NA	19	46.5578	17.7694	46.0291	46.6561	+	46.3969	46.4888	160879
Sugp2	MGI:2678085	NA	8	70.037	23.9242	69.0708	70.3405	+	70.2342	70.2799	197228
Sugt1	MGI:1915205	NA	14	79.8947	17.3735	78.2868	80.129	+	79.5877	79.6352	307010
Sulf1	MGI:2138563	NA	1	12.5185	23.098	12.3556	15.4854	+	12.6923	12.8612	173802
Sulf2	MGI:1919293	NA	2	166.25	19.3133	165.577	167.06	-	166.073	166.156	177370
Sult1a1	MGI:102896	NA	7	126.513	16.2564	126.061	127.104	-	126.673	126.676	159504
Sult4a1	MGI:1888971	NA	15	84.0495	57.483	84.0157	84.1319	-	84.0761	84.1058	26639
Sult5a1	MGI:1931463	NA	8	123.302	19.5863	122.732	123.775	-	123.14	123.158	162062
Sult6b1	MGI:1920921	NA	17	78.9132	45.8243	78.5736	79.0202	-	78.8839	78.907	29279
Sult6b2	MGI:2685612	NA	6	142.665	14.2074	142.628	142.855	-	142.785	142.805	120057
Sumf1	MGI:1889844	NA	6	108.394	14.673	107.704	109.614	-	108.107	108.186	286487
Suox	MGI:2446117	NA	10	128.888	62.5986	128.584	128.936	-	128.67	128.674	218464
Supt16	MGI:1890948	NA	14	52.1298	37.828	51.9964	52.2968	-	52.1604	52.1974	30659
Supt20	MGI:1929651	NA	3	54.6446	12.0232	53.0591	54.8132	+	54.6928	54.7288	48215
Supt4a	MGI:107416	NA	11	87.1489	38.0635	87.0935	88.1338	+	87.7376	87.7436	588658
Supt6	MGI:107726	NA	11	78.2125	25.5467	77.9301	78.4977	-	78.2067	78.246	5735
Supt7l	MGI:1919445	NA	5	31.5643	23.829	31.1077	31.8958	-	31.5146	31.5278	49686
Susd2	MGI:1918983	NA	10	75.645	30.2912	75.5093	75.8773	-	75.6367	75.644	8270
Susd4	MGI:2138351	NA	1	182.939	17.1035	182.532	183.513	+	182.764	182.897	175404
Susd5	MGI:2685972	NA	9	113.369	12.2628	113.024	114.39	+	114.057	114.099	687942
Susd6	MGI:2444661	NA	12	80.6495	50.7505	80.6185	80.7043	+	80.7905	80.8808	141050
Suv39h2	MGI:1890396	NA	2	3.45652	11.9091	3.17672	4.21771	-	3.45581	3.47503	700
Svbp	MGI:1916466	NA	4	119.059	16.5695	118.964	119.398	+	119.195	119.201	136361
Svil	MGI:2147319	NA	18	4.86882	18.9259	4.81358	5.79101	+	4.92054	5.1193	51717
Svip	MGI:1922994	NA	7	51.984	21.4654	50.5744	52.5065	-	51.9972	52.006	13157
Svopl	MGI:2444335	NA	6	37.7821	11.0849	37.7784	51.5166	-	37.9837	38.047	201606
Swt1	MGI:1914125	NA	1	151.271	26.7805	150.733	151.515	-	151.368	151.428	96234
Syf2	MGI:1915842	NA	4	135.358	17.1385	134.666	135.546	+	134.931	134.938	426749
Syk	MGI:99515	NA	13	52.1163	18.0223	52.0153	52.8828	+	52.5832	52.6488	466921
Sympk	MGI:1915438	NA	7	18.9821	18.3865	18.2633	19.1118	+	19.0244	19.0546	42232
Syn2	MGI:103020	NA	6	115.225	30.6113	115.18	115.261	+	115.135	115.282	90458
Syn3	MGI:1351334	NA	10	86.1921	14.1992	85.9927	86.7833	-	86.0551	86.4989	136984
Syndig1	MGI:3702158	NA	2	149.64	11.819	148.807	153.855	+	149.829	150.004	189011
Syndig1l	MGI:2685107	NA	12	84.69	42.8833	84.6395	84.8958	-	84.6773	84.6988	12732
Syne2	MGI:2449316	NA	12	75.7416	21.0383	75.6416	76.3195	+	75.8181	76.1109	76504
Syngr1	MGI:1328323	NA	15	80.0641	19.4273	79.5181	80.6874	+	80.0913	80.1195	27216
Syngr4	MGI:1928903	NA	7	45.9511	47.9938	45.5757	46.0121	-	45.8852	45.8967	65919
Synj2	MGI:1201671	NA	17	6.02298	18.6078	5.62915	6.72195	+	5.94128	6.04429	81703
Synm	MGI:2661187	NA	7	67.7725	16.7351	67.4933	68.0905	-	67.7302	67.7597	42313
Synpr	MGI:1919253	NA	14	12.837	24.9252	12.6055	13.9067	+	13.2848	13.6163	447824
Synrg	MGI:1354742	NA	11	84.2619	22.8951	83.4031	84.3495	+	83.9644	84.0446	297430
Syp	MGI:98467	NA	X	7.70202	15.5914	7.50538	8.01615	+	7.63847	7.65326	63548
Sys1	MGI:1913710	NA	2	164.335	28.5497	164.269	164.665	+	164.457	164.493	122151
Syt11	MGI:1859547	NA	3	88.5479	12.13	83.0771	89.2907	-	88.7447	88.7752	196809
Syt12	MGI:2159601	NA	19	4.60747	32.6971	4.3474	4.90766	-	4.44591	4.47745	161560
Syt14	MGI:2444490	NA	1	193.085	24.9836	192.884	193.42	-	192.891	193.036	194037
Syt15	MGI:2442166	NA	14	34.3263	34.4107	34.0851	34.5241	+	34.2196	34.2304	106716
Syt3	MGI:99665	NA	7	44.5829	26.8939	44.5405	44.8993	+	44.3841	44.4002	198773
Syt5	MGI:1926368	NA	7	4.44433	12.4254	4.40584	4.95276	-	4.53977	4.54754	95431
Syt6	MGI:1859544	NA	3	103.619	18.7191	103.317	103.682	+	103.575	103.646	43621
Syt8	MGI:1859867	NA	7	142.74	17.5682	142.355	142.811	+	142.435	142.44	304804
Syt9	MGI:1926373	NA	7	106.476	13.8251	105.604	107.643	+	107.371	107.549	894427
Sytl1	MGI:1933365	NA	4	133.123	53.0463	132.967	133.695	-	133.253	133.263	130053
Sytl2	MGI:1933366	NA	7	90.7374	19.0138	90.2134	91.3655	+	90.3023	90.4107	435121
Sytl3	MGI:1933367	NA	17	6.47081	17.4088	5.95692	6.72195	+	6.65909	6.73804	188287
Szrd1	MGI:1098672	NA	4	141.438	39.4204	141.05	141.465	-	141.113	141.14	325368
Szt2	MGI:3033336	NA	4	118.366	34.6416	118.214	118.504	-	118.363	118.409	3636
Tab1	MGI:1913763	NA	15	79.9495	18.6258	78.4743	80.2485	+	80.1331	80.1617	183629
Tac2	MGI:98476	NA	10	127.696	20.4189	127.644	127.826	+	127.724	127.732	28536
Tacc1	MGI:2443510	NA	8	25.1541	27.6578	25.0227	25.4631	-	25.1546	25.2566	499
Tacc3	MGI:1341163	NA	5	33.3437	13.9555	33.2073	34.2113	+	33.6581	33.679	314434
Taco1	MGI:1917457	NA	11	106.088	33.3868	105.909	106.327	+	106.066	106.074	21839
Tacstd2	MGI:1861606	NA	6	67.6947	32.2761	67.1338	70.1379	-	67.5341	67.5358	160593
Taf1	MGI:1336878	NA	X	101.425	34.5984	101.38	102.023	+	101.533	101.602	107579
Taf11	MGI:1916026	NA	17	27.4687	14.7555	27.3671	28.0955	-	27.9011	27.9098	432390
Taf15	MGI:1917689	NA	11	83.4366	29.4052	83.3274	83.5841	+	83.4731	83.5067	36521
Taf2	MGI:2443028	NA	15	55.3141	13.3238	54.9067	55.4786	-	55.0151	55.0722	298942
Taf4b	MGI:2152345	NA	18	15.6218	12.5929	15.2003	16.8362	+	14.7832	14.9004	838591
Taf5	MGI:2442144	NA	19	47.4947	14.2249	46.5968	47.5447	+	47.0677	47.0835	426925
Taf5l	MGI:1919039	NA	8	124.254	15.8954	124.226	124.348	-	123.996	124.021	257837
Taf7l2	MGI:6274337	NA	10	116.464	13.1103	115.855	118.402	-	116.112	116.114	352806
Taf8	MGI:1926879	NA	17	47.5283	19.3101	47.3531	47.6263	-	47.4834	47.5023	44972
Tafa2	MGI:2143691	NA	10	123.78	18.3694	122.661	124.208	+	123.264	123.741	515539
Tafa5	MGI:2146182	NA	15	87.7854	33.8349	87.4281	87.7992	+	87.5443	87.7594	241085
Tagap	MGI:3615484	NA	17	7.7259	32.5835	7.55776	8.17627	+	7.926	7.9349	200103
Tagap1	MGI:1919786	NA	17	6.86952	82.7757	6.83592	7.15385	-	6.95501	6.96116	85490
Tagln3	MGI:1926784	NA	16	45.7385	15.8064	45.5196	46.6823	-	45.7112	45.7246	27275
Tal2	MGI:99540	NA	4	53.8522	29.5644	53.5943	53.9979	+	53.7797	53.7887	72532
Taldo1	MGI:1274789	NA	7	141.588	37.0634	141.013	141.88	+	141.392	141.403	196216
Tango2	MGI:101825	NA	16	18.3574	16.6453	17.5849	18.5307	-	18.3008	18.3481	56603
Tango6	MGI:2142786	NA	8	106.509	52.5295	106.419	106.738	+	106.683	106.851	174371
Tank	MGI:107676	NA	2	61.9442	37.1171	60.937	62.6105	+	61.5786	61.6542	365623
Taok3	MGI:3041177	NA	5	116.93	16.6788	116.59	117.264	+	117.12	117.275	190625
Tap2	MGI:98484	NA	17	34.1799	48.1795	34.1607	34.2243	+	34.2035	34.2163	23672
Tapt1	MGI:2683537	NA	5	44.5139	67.7247	43.9877	44.7145	-	44.1752	44.2266	338736
Tarbp1	MGI:4936930	NA	8	126.437	46.1508	126.429	126.44	-	126.425	126.475	11306
Tarm1	MGI:2442280	NA	7	3.64904	33.2988	3.23346	3.93956	-	3.4865	3.50262	162540
Tars	MGI:106314	NA	15	11.3225	12.9715	10.2399	12.1991	-	11.3823	11.3997	59769
Tas1r1	MGI:1927505	NA	4	152.051	22.1822	151.945	152.459	-	152.028	152.039	22790
Tas1r3	MGI:1933547	NA	4	155.794	10.8923	155.374	155.879	-	155.859	155.863	65672
Tasor	MGI:1921694	NA	14	27.6101	16.3783	25.875	27.7248	+	27.4288	27.4836	181308
Tasp1	MGI:1923062	NA	2	140.211	30.7077	138.031	140.55	-	139.833	140.067	377790
Tatdn1	MGI:1916944	NA	15	58.8414	18.623	58.6059	58.9482	-	58.8902	58.9337	48754
Tatdn2	MGI:3576210	NA	6	112.968	15.0363	112.722	113.8	+	113.697	113.711	729471
Tatdn3	MGI:1916222	NA	1	191.214	53.1018	190.92	191.338	-	191.046	191.063	167762
Tax1bp1	MGI:1289308	NA	6	52.8382	23.0215	52.0621	53.1214	+	52.7137	52.7668	124462
Tbc1d1	MGI:1889508	NA	5	63.459	16.3003	60.2274	66.1646	+	64.1563	64.3515	697267
Tbc1d10a	MGI:2144164	NA	11	4.00876	12.8373	3.89513	5.42878	+	4.18679	4.21551	178032
Tbc1d10b	MGI:1915699	NA	7	127.151	13.6743	127.079	128.08	-	127.197	127.208	46736
Tbc1d13	MGI:2385326	NA	2	29.8357	32.9775	29.7027	30.1826	+	30.1337	30.152	298051
Tbc1d14	MGI:1098708	NA	5	35.9336	12.4955	35.8999	36.2349	-	36.4906	36.696	556986
Tbc1d15	MGI:1913937	NA	10	115.353	12.3198	114.764	115.409	-	115.198	115.251	155401
Tbc1d16	MGI:2652878	NA	11	119.409	36.3956	119.118	119.431	-	119.143	119.228	265907
Tbc1d19	MGI:1914499	NA	5	53.5738	32.3655	53.5679	53.9562	+	53.8096	53.904	235834
Tbc1d2	MGI:2652885	NA	4	46.7908	36.8891	45.8949	46.8825	-	46.6044	46.6502	186381
Tbc1d22a	MGI:1289265	NA	15	86.2593	24.6247	85.6292	86.5433	+	86.2145	86.4985	44858
Tbc1d22b	MGI:2681867	NA	17	29.8741	17.7517	29.3868	29.9724	+	29.5498	29.706	324361
Tbc1d23	MGI:1914831	NA	16	57.1476	63.7594	56.9667	57.2912	-	57.1689	57.2315	21301
Tbc1d24	MGI:2443456	NA	17	24.2906	23.581	23.7701	24.8971	-	24.1754	24.2095	115151
Tbc1d2b	MGI:1914266	NA	9	90.1616	41.3974	89.5911	90.6376	-	90.202	90.2708	40434
Tbc1d30	MGI:1921944	NA	10	121.384	22.7591	121.263	121.506	-	121.264	121.351	120469
Tbc1d31	MGI:2684931	NA	15	57.1259	19.5596	56.4694	58.9482	+	57.9122	57.9701	786346
Tbc1d32	MGI:2442827	NA	10	55.9197	52.0285	55.5231	56.3047	-	56.0143	56.2287	94560
Tbc1d4	MGI:2429660	NA	14	101.621	40.9525	101.327	101.739	-	101.442	101.609	178933
Tbc1d7	MGI:1914296	NA	13	43.19	38.5174	43.1606	43.7317	-	43.1517	43.1715	38276
Tbc1d8	MGI:1927225	NA	1	39.2321	13.2387	39.1562	39.4855	-	39.3715	39.4788	139366
Tbc1d8b	MGI:1918101	NA	X	139.809	49.7368	139.435	139.872	+	139.685	139.753	123729
Tbc1d9	MGI:1918560	NA	8	82.4842	23.235	82.4507	83.2941	+	83.1654	83.2729	681131
Tbccd1	MGI:1917823	NA	16	23.1457	19.9563	22.8025	23.2255	-	22.8132	22.8577	332504
Tbcd	MGI:1919686	NA	11	121.584	24.3362	121.426	121.814	+	121.452	121.617	131656
Tbce	MGI:1917680	NA	13	14.315	58.8102	13.8267	14.4082	-	13.9979	14.0396	317084
Tbck	MGI:2445052	NA	3	132.631	69.4247	132.489	132.998	+	132.684	132.842	53116
Tbk1	MGI:1929658	NA	10	121.667	37.3923	121.506	121.84	-	121.546	121.587	120978
Tbl3	MGI:2384863	NA	17	24.538	25.2135	24.065	24.8971	-	24.6979	24.7077	159909
Tbp	MGI:101838	NA	17	15.5813	22.3517	15.1993	16.2806	+	15.4999	15.5284	81410
Tbrg1	MGI:1100877	NA	9	38.6479	43.344	37.4753	38.6505	-	37.6488	37.6573	999169
Tbx18	MGI:1923615	NA	9	87.0336	16.0255	86.8366	88.9793	-	87.7028	87.7313	669212
Tbx19	MGI:1891158	NA	1	165.492	21.1197	164.442	166.185	-	165.138	165.161	354021
Tbx2	MGI:98494	NA	11	84.9641	13.1896	83.5841	87.1489	+	85.8326	85.8419	868434
Tbx20	MGI:1888496	NA	9	25.0384	18.8779	23.6361	26.3603	-	24.7181	24.7743	320272
Tbx6	MGI:102539	NA	7	126.457	20.3539	126.285	127.079	+	126.781	126.786	324708
Tbxa2r	MGI:98496	NA	10	80.8838	22.6407	80.2991	82.2412	+	81.3287	81.3352	444934
Tbxas1	MGI:98497	NA	6	38.9821	38.0287	38.3428	39.3041	+	38.8754	39.0846	106658
Tcaf1	MGI:1914665	NA	6	42.6313	14.108	42.3631	42.906	-	42.668	42.7101	36747
Tcaf2	MGI:2385258	NA	6	42.6037	65.7918	42.4228	42.6934	-	42.623	42.6453	19271
Tcam1	MGI:1923120	NA	11	106.292	14.2199	105.557	106.327	+	106.277	106.289	14982
Tcea3	MGI:1196908	NA	4	135.993	20.0354	135.874	136.122	+	136.248	136.275	254982
Tceal5	MGI:3036236	NA	X	136.676	11.6136	136.26	139.231	-	136.201	136.204	475198
Tceanc2	MGI:1913776	NA	4	107.199	72.8648	107.095	107.424	-	107.134	107.179	65106
Tcerg1l	MGI:1917821	NA	7	138.087	26.6707	138.046	138.363	-	138.209	138.398	121482
Tcf20	MGI:108399	NA	15	82.3935	22.3236	82.3862	82.9021	-	82.8084	82.9879	414959
Tcf23	MGI:1934960	NA	5	31.8958	15.2519	30.633	33.1926	+	30.9687	30.977	927092
Tcf24	MGI:3780500	NA	1	9.77459	40.0188	7.31344	10.1602	-	9.96016	9.96793	185578
Tcfl5	MGI:2672878	NA	2	180.569	33.5067	180.369	181.081	-	180.622	180.643	52606
Tchh	MGI:2177944	NA	3	92.9853	17.3609	92.8149	94.7914	+	93.4423	93.4491	457020
Tcirg1	MGI:1350931	NA	19	4.0195	21.5037	3.6159	4.19956	-	3.89605	3.90713	123447
Tcn2	MGI:98534	NA	11	4.04135	48.4859	3.90156	4.08089	-	3.91719	3.93216	124156
Tcof1	MGI:892003	NA	18	60.58	40.032	60.3623	60.9901	-	60.8138	60.849	233727
Tcp11l1	MGI:2444263	NA	2	104.583	62.8199	104.412	105.164	-	104.657	104.712	74552
Tcp11x2	MGI:1919091	NA	X	135.791	34.3952	135.667	135.799	-	135.655	135.694	136181
Tcrg-C1	MGI:98625	NA	13	19.2964	13.3725	18.3772	20.1037	+	19.2141	19.217	82337
Tcrg-C2	MGI:98626	NA	13	20.0097	13.1749	18.8954	20.1037	-	19.3046	19.3076	705097
Tcrg-C3	MGI:98627	NA	13	19.5131	30.9232	19.0425	19.5564	+	19.2609	19.2635	252169
Tctex1d1	MGI:1914594	NA	4	102.925	14.9375	99.3078	103.13	+	102.979	103.006	53776
Tctex1d2	MGI:1913311	NA	16	32.4053	71.4077	32.3889	32.5388	+	32.4197	32.4291	14443
Tctn1	MGI:3603820	NA	5	122.077	36.4729	121.979	122.547	-	122.238	122.264	161331
Tctn2	MGI:1915228	NA	5	123.817	31.33	123.754	124.77	+	124.599	124.628	781429
Tctn3	MGI:1914840	NA	19	40.6087	47.9941	40.4819	41.0387	-	40.5964	40.6122	12249
Tdo2	MGI:1928486	NA	3	82.0506	18.9422	81.9495	82.4729	-	81.9571	81.9762	93488
Tdp2	MGI:1860486	NA	13	24.9692	63.7045	24.7546	25.1145	+	24.8317	24.8422	137539
Tdrd3	MGI:2444023	NA	14	87.755	54.7211	87.1437	87.8614	+	87.4166	87.5455	338373
Tdrd5	MGI:2684949	NA	1	155.657	12.9157	155.483	155.842	-	156.255	156.304	598320
Tdrd6	MGI:2679727	NA	17	43.8337	21.8321	43.5818	44.0353	-	43.6153	43.6303	218319
Tdrd7	MGI:2140279	NA	4	45.871	11.7869	45.6775	46.8553	+	45.9653	46.0348	94327
Tdrd9	MGI:1921941	NA	12	111.949	57.5696	111.7	112.346	+	111.972	112.069	22666
Tead3	MGI:109241	NA	17	28.0511	13.7125	27.6943	29.4049	-	28.3317	28.3508	280609
Tec	MGI:98662	NA	5	72.6116	32.4958	72.5418	73.081	-	72.7557	72.8685	144154
Tecpr2	MGI:2144865	NA	12	111.459	12.0927	110.269	111.463	+	110.889	110.972	570140
Tecr	MGI:1915408	NA	8	82.6917	11.7017	82.4456	84.1875	-	83.5717	83.608	879971
Tedc1	MGI:2144738	NA	12	113.15	63.2398	113.146	113.16	+	113.156	113.166	6557
Teddm2	MGI:1923273	NA	1	153.912	34.6352	153.745	153.933	-	153.85	153.9	62484
Tekt2	MGI:1346335	NA	4	126.383	30.2397	126.078	126.488	-	126.322	126.326	60539
Ten1	MGI:1916785	NA	11	116.358	13.2087	115.847	116.378	+	116.199	116.215	159174
Tent2	MGI:2140950	NA	13	92.8514	42.6533	92.5449	93.3077	-	93.1463	93.1924	294896
Tent4a	MGI:2682295	NA	13	70.1765	12.6833	69.3741	71.0117	-	69.498	69.5346	678553
Tent5a	MGI:2670964	NA	9	85.5761	11.2922	83.1172	85.6664	-	85.3204	85.3273	255709
Tepsin	MGI:1926027	NA	11	119.522	61.8907	119.409	120.167	-	120.091	120.099	568669
Terf1	MGI:109634	NA	1	15.8575	27.018	15.1208	16.1558	+	15.8056	15.8441	51818
Tes	MGI:105081	NA	6	17.1149	33.2793	16.9743	17.5468	+	17.0651	17.1058	49765
Tesc	MGI:1930803	NA	5	118.223	53.2009	118.008	118.275	+	118.028	118.062	195216
Tescl	MGI:1916551	NA	7	24.4674	33.4303	24.2569	24.5509	-	24.3331	24.3339	134341
Tesmin	MGI:1340029	NA	19	3.94842	13.646	3.26375	4.26685	+	3.38886	3.40782	559564
Tespa1	MGI:1914846	NA	10	130.5	20.8356	129.673	130.548	+	130.323	130.364	176775
Tet3	MGI:2446229	NA	6	83.4761	31.884	82.8083	83.7446	-	83.3624	83.4591	113694
Tex14	MGI:1933227	NA	11	87.786	13.1916	85.936	89.2043	+	87.4051	87.5558	380956
Tex15	MGI:1934816	NA	8	33.84	70.1915	33.4701	33.8545	+	33.5167	33.5856	323281
Tex261	MGI:1096575	NA	6	83.8532	51.5119	83.7425	84.3671	-	83.7689	83.7758	84358
Tex9	MGI:1201610	NA	9	72.4558	39.8515	71.9923	72.672	-	72.4504	72.4922	5426
Tfam	MGI:107810	NA	10	71.2288	14.709	68.9433	73.7852	-	71.2255	71.2383	3301
Tfap2e	MGI:2679630	NA	4	126.435	15.8332	125.913	126.833	-	126.716	126.736	280666
Tfap4	MGI:103239	NA	16	3.752	31.3398	3.70683	4.97724	-	4.54466	4.55985	792657
Tfb1m	MGI:2146851	NA	17	3.81639	48.3583	3.07593	4.54314	-	3.51926	3.55778	297139
Tfb2m	MGI:107937	NA	1	179.512	41.2264	179.507	179.856	-	179.528	179.546	16343
Tfdp1	MGI:101934	NA	8	13.6594	14.7413	10.4995	14.6233	+	13.3388	13.3784	320641
Tfip11	MGI:1930075	NA	5	111.585	17.2364	110.534	112.765	+	112.326	112.338	741682
Tfpi2	MGI:108543	NA	6	4.10361	36.17	3.20019	4.2547	-	3.96259	3.98892	141019
Tfr2	MGI:1354956	NA	5	137.561	22.068	137.138	137.613	+	137.57	137.587	8614
Tg	MGI:98733	NA	15	66.9182	36.1325	66.6551	67.0566	+	66.6708	66.8507	247444
Tgfb1	MGI:98725	NA	7	25.6019	25.1594	25.5779	26.2721	+	25.687	25.7051	85056
Tgfb2	MGI:98726	NA	1	185.746	25.9654	185.618	185.841	-	186.623	186.706	876598
Tgfbi	MGI:99959	NA	13	56.7327	71.1627	55.9416	56.7926	+	56.6095	56.6396	123160
Tgfbr1	MGI:98728	NA	4	47.1479	24.4075	46.8553	47.5937	+	47.3532	47.4149	205364
Tgfbr2	MGI:98729	NA	9	115.739	10.9785	115.694	116.842	-	116.084	116.175	344960
Tgfbr3	MGI:104637	NA	5	107.689	22.1414	106.509	107.783	-	107.107	107.29	581988
Tgfbrap1	MGI:2447427	NA	1	43.2029	16.5505	42.7052	43.6024	-	43.0472	43.0986	155738
Tgm2	MGI:98731	NA	2	157.988	20.386	157.61	159.194	-	158.116	158.146	128701
Tgoln1	MGI:105080	NA	6	72.6359	23.9682	72.3612	72.9756	-	72.6084	72.617	27463
Tgs1	MGI:2151797	NA	4	3.69706	12.7763	3.20981	3.90058	+	3.57488	3.61662	122185
Tgtp2	MGI:3710083	NA	11	49.4918	36.353	48.6155	49.6241	-	49.0572	49.0642	434578
Th	MGI:98735	NA	7	142.811	45.1686	142.809	142.935	-	142.893	142.931	81666
Tha1	MGI:1919026	NA	11	117.656	47.1649	117.581	117.973	-	117.868	117.873	212329
Thap2	MGI:1914066	NA	10	115.353	47.3825	115.057	115.387	-	115.368	115.384	15131
Thap3	MGI:1917126	NA	4	152.025	17.3835	151.376	152.805	-	151.983	151.989	42166
Thap6	MGI:1922436	NA	5	91.9246	27.3592	91.8319	92.1778	+	91.9624	91.9721	37823
Thap8	MGI:1922879	NA	7	30.2712	15.5238	30.1452	30.4324	+	30.2801	30.2902	8925
Thbd	MGI:98736	NA	2	148.479	11.466	148.389	149.614	-	148.404	148.408	74130
Thbs1	MGI:98737	NA	2	118.906	14.4391	117.993	119.41	+	118.112	118.127	794384
Thegl	MGI:1919118	NA	5	77.0755	22.0475	76.8754	77.8145	+	77.016	77.0615	59452
Them6	MGI:1925301	NA	15	74.7116	33.0804	74.0576	75.2153	+	74.7212	74.7246	9595
Them7	MGI:1921338	NA	2	105.249	40.8768	105.124	105.502	+	105.224	105.38	24279
Themis2	MGI:2446213	NA	4	132.851	25.6153	132.027	132.885	-	132.782	132.796	68859
Themis3	MGI:1921806	NA	17	66.5002	50.5399	66.4363	66.6429	-	66.5545	66.5946	54343
Thg1l	MGI:1913878	NA	11	46.2929	26.0773	45.8709	46.4411	-	45.9468	45.9555	346034
Thnsl2	MGI:3041254	NA	6	71.4468	49.7535	70.9638	71.6447	-	71.1282	71.1444	318676
Thoc2	MGI:2442413	NA	X	42.6226	12.196	41.1907	46.9498	-	41.795	41.9207	827577
Thoc3	MGI:1920916	NA	13	54.4623	14.7395	54.4161	54.8407	-	54.4588	54.4688	3434
Thoc5	MGI:1351333	NA	11	5.05572	22.7419	3.90156	5.15435	+	4.89532	4.92887	160399
Thra	MGI:98742	NA	11	98.7611	16.6764	98.4799	99.0907	+	98.7406	98.769	20449
Thrap3	MGI:2442637	NA	4	126.129	19.4864	125.913	126.214	-	126.164	126.203	35304
Thsd1	MGI:1929096	NA	8	22.2167	36.7535	22.1674	22.4263	+	22.2273	22.2613	10612
Thsd4	MGI:2672033	NA	9	60.2652	13.1483	60.1659	61.2409	-	59.9669	60.522	298310
Thsd7a	MGI:2685683	NA	6	12.7821	21.7298	12.0578	13.0397	-	12.3116	12.7494	470445
Thumpd1	MGI:2444479	NA	7	119.662	67.4149	119.66	119.925	-	119.715	119.721	53290
Thumpd2	MGI:1919417	NA	17	81.025	48.21	80.9583	81.1743	-	81.0263	81.0651	1339
Thy1	MGI:98747	NA	9	44.1755	18.5545	42.9471	45.2542	+	44.0434	44.0486	132117
Thyn1	MGI:1925112	NA	9	26.9624	56.2172	26.8817	27.1965	+	26.9997	27.0073	37326
Tiam1	MGI:103306	NA	16	90.5145	23.8847	89.8338	90.6872	-	89.7871	90.1438	727385
Tiam2	MGI:1344338	NA	17	3.07593	27.0377	3.07593	3.73783	+	3.32657	3.53134	250645
Ticam2	MGI:3040056	NA	18	47.3325	15.5585	47.1405	47.4219	-	46.5573	46.5975	775254
Ticrr	MGI:1924261	NA	7	79.6992	23.2768	79.4773	79.7318	+	79.6602	79.6981	38956
Tie1	MGI:99906	NA	4	118.413	21.7327	118.173	118.625	-	118.471	118.49	57914
Tifa	MGI:2182965	NA	3	127.343	16.028	127.268	128.155	+	127.79	127.832	446769
Tifab	MGI:2385852	NA	13	56.5281	35.0165	55.9309	56.7926	-	56.1737	56.1789	354437
Tigd3	MGI:2681860	NA	19	6.21995	14.6899	5.87202	6.44396	-	5.89114	5.89415	328810
Tigd5	MGI:2145902	NA	15	76.1119	11.6295	73.739	76.8736	+	75.9097	75.9145	202159
Timd2	MGI:2159681	NA	11	46.7039	54.7436	46.6381	47.0005	-	46.669	46.7071	34944
Timd4	MGI:2445125	NA	11	46.678	33.0538	46.6381	47.0005	+	46.8108	46.8443	132774
Timeless	MGI:1321393	NA	10	128.357	22.1852	127.763	128.465	+	128.232	128.253	124840
Timm10b	MGI:1315196	NA	7	105.688	23.8452	105.552	107.651	+	105.64	105.722	47971
Timm17a	MGI:1343131	NA	1	135.228	31.3129	134.901	135.385	-	135.295	135.314	66963
Timm23	MGI:1858317	NA	14	31.9124	28.5763	31.9036	32.6367	-	32.1802	32.2019	267785
Timm44	MGI:1343262	NA	8	4.1014	16.9729	3.1209	7.23134	-	4.25973	4.27591	158334
Timmdc1	MGI:1922139	NA	16	38.4171	34.269	38.2874	38.6598	-	38.4983	38.5227	81249
Timp3	MGI:98754	NA	10	86.3643	12.9605	86.1148	86.7833	+	86.3004	86.3495	63896
Tipin	MGI:1921571	NA	9	64.2584	30.5548	63.7137	64.4747	+	64.2816	64.3054	23187
Tiprl	MGI:1915087	NA	1	164.856	20.208	162.816	165.212	-	165.212	165.237	355986
Tirap	MGI:2152213	NA	9	35.5987	30.4674	35.0149	35.87	-	35.1846	35.2003	414170
Tjp2	MGI:1341872	NA	19	24.2851	31.0115	24.1164	24.3553	-	24.0945	24.225	190629
Tkfc	MGI:2385084	NA	19	10.2114	62.3385	10.1673	10.6705	-	10.5878	10.6057	376388
Tkt	MGI:105992	NA	14	30.4834	42.7038	30.1858	30.5863	+	30.5484	30.5747	64943
Tktl1	MGI:1933244	NA	X	74.5726	14.6574	73.949	86.3319	+	74.1773	74.2085	395307
Tlcd1	MGI:1915572	NA	11	78.4977	39.8048	77.9561	78.5012	+	78.1767	78.1819	321030
Tle2	MGI:104635	NA	10	82.0454	15.1989	80.2991	82.3366	+	81.5746	81.5908	470879
Tle3	MGI:104634	NA	9	61.6168	20.7094	61.3391	62.1926	+	61.3724	61.4185	244416
Tlk1	MGI:2441683	NA	2	70.633	60.4074	70.5821	70.9354	-	70.7124	70.8257	79392
Tlk2	MGI:1346023	NA	11	104.978	40.265	104.953	105.335	+	105.179	105.284	200463
Tln1	MGI:1099832	NA	4	43.9824	15.419	42.958	44.27	-	43.5315	43.5627	450862
Tln2	MGI:1917799	NA	9	67.7466	17.5664	67.1024	68.6649	-	67.2171	67.5597	529468
Tlr1	MGI:1341295	NA	5	65.0461	45.0921	64.7561	65.1685	-	64.9247	64.9336	121395
Tlr12	MGI:3045221	NA	4	128.723	46.9055	128.566	128.816	-	128.615	128.619	107208
Tlr13	MGI:3045213	NA	X	106.716	30.5279	105.726	106.87	+	106.143	106.16	573189
Tlr2	MGI:1346060	NA	3	83.1457	29.123	82.8171	83.9321	-	83.8363	83.8418	690537
Tlr5	MGI:1858171	NA	1	183.599	21.6018	183.539	183.869	+	182.955	182.976	644381
Tlr6	MGI:1341296	NA	5	64.8375	55.2899	64.7561	65.9425	-	64.952	64.9601	114517
Tlr8	MGI:2176887	NA	X	167.396	25.4783	166.538	168.035	-	167.243	167.264	153067
Tlx1	MGI:98769	NA	19	44.9399	11.022	44.585	45.2493	+	45.1507	45.1569	210786
Tm4sf5	MGI:1922854	NA	11	70.2134	12.7338	69.8262	71.4196	+	70.5052	70.5112	291827
Tm6sf1	MGI:1933209	NA	7	81.9709	15.8648	81.514	82.3722	+	81.859	81.8844	111900
Tm7sf3	MGI:1914873	NA	6	146.543	60.8939	146.527	146.984	-	146.602	146.643	59276
Tm9sf2	MGI:1915309	NA	14	122.047	10.938	121.799	122.691	+	122.107	122.16	59590
Tm9sf3	MGI:1914262	NA	19	41.7913	14.0345	40.7652	42.0209	-	41.2108	41.264	580439
Tm9sf4	MGI:2139220	NA	2	153.274	32.6418	153.029	153.721	+	153.161	153.21	112576
Tma16	MGI:1913532	NA	8	65.5207	48.6139	65.2874	66.5631	-	66.4731	66.4865	952423
Tma7	MGI:1913417	NA	9	109.453	23.2799	109.018	109.537	-	109.075	109.083	378627
Tmbim4	MGI:1915462	NA	10	120.229	35.3334	120.19	120.574	+	120.202	120.225	27017
Tmbim6	MGI:99682	NA	15	99.2461	15.5262	99.0795	99.5476	+	99.3929	99.41	146803
Tmc1	MGI:2151016	NA	19	21.244	39.8615	20.6811	22.2401	-	20.7835	20.9542	460584
Tmc3	MGI:2669033	NA	7	83.6144	31.2364	83.0634	83.8042	+	83.5849	83.6256	29433
Tmc5	MGI:1921674	NA	7	118.649	18.7423	118.461	118.922	+	118.597	118.675	51308
Tmc6	MGI:1098686	NA	11	117.794	38.7247	117.581	117.973	-	117.766	117.782	28397
Tmc7	MGI:2443317	NA	7	118.489	34.1407	118.461	118.602	-	118.536	118.585	47199
Tmc8	MGI:2669037	NA	11	117.807	48.9814	117.581	117.886	+	117.782	117.793	24461
Tmco1	MGI:1921173	NA	1	167.244	17.2161	167.186	167.385	+	167.308	167.334	63924
Tmco3	MGI:2444946	NA	8	13.3735	21.1874	12.3719	13.4768	+	13.2882	13.3229	85334
Tmco4	MGI:1924306	NA	4	138.786	16.9527	137.77	139.097	+	138.973	139.059	187053
Tmco6	MGI:1919233	NA	18	37.0826	20.8256	36.0888	37.1767	+	36.735	36.7424	347516
Tmed10	MGI:1915831	NA	12	85.3841	28.947	84.8958	85.6773	-	85.3406	85.3748	43523
Tmed2	MGI:1929269	NA	5	124.52	18.4805	123.094	125.696	+	124.541	124.551	20418
Tmed3	MGI:1913361	NA	9	89.9764	30.5675	89.648	90.6376	-	89.6992	89.7051	277197
Tmed4	MGI:1915070	NA	11	6.46666	23.045	6.2195	6.64695	-	6.27037	6.27487	196288
Tmed5	MGI:1921586	NA	5	108.53	30.6873	108.046	108.669	-	108.106	108.133	423183
Tmed8	MGI:1923480	NA	12	87.4351	45.026	87.0628	88.03	-	87.1662	87.2005	268879
Tmed9	MGI:1914761	NA	13	55.97	13.5521	55.3984	57.3452	+	55.5737	55.5977	396230
Tmem101	MGI:1923797	NA	11	102.022	16.8238	101.989	102.62	-	102.153	102.156	130422
Tmem104	MGI:2444222	NA	11	115.248	14.3752	115.155	115.39	+	115.187	115.247	60712
Tmem106a	MGI:1922056	NA	11	101.47	33.2613	101.068	101.595	+	101.582	101.592	112060
Tmem106b	MGI:1919150	NA	6	13.0868	80.0866	13.0397	13.1797	+	13.0698	13.0893	17086
Tmem106c	MGI:1196384	NA	15	97.9659	52.5094	97.7268	98.5159	+	97.9642	97.9703	1702
Tmem107	MGI:1914160	NA	11	68.7494	19.6584	67.8789	69.3805	+	69.0708	69.0733	321444
Tmem108	MGI:1932411	NA	9	103.626	24.405	103.624	103.699	-	103.483	103.762	142795
Tmem115	MGI:1930765	NA	9	107.601	11.3201	106.421	107.615	+	107.534	107.539	66787
Tmem117	MGI:2444580	NA	15	94.7492	42.8316	94.5824	94.8053	+	94.6292	95.0961	119934
Tmem120a	MGI:2686991	NA	5	135.716	13.2702	135.663	135.754	-	135.735	135.744	19001
Tmem120b	MGI:3603158	NA	5	123.291	33.6253	123.159	123.297	+	123.068	123.118	222550
Tmem121	MGI:1916445	NA	12	113.15	13.18	113.105	113.334	+	113.186	113.19	36066
Tmem123	MGI:1919179	NA	9	8.55937	43.7601	7.68317	9.59327	+	7.76404	7.79433	795332
Tmem125	MGI:1923409	NA	4	119.218	13.0645	117.593	120.932	-	118.541	118.544	676667
Tmem126b	MGI:1915722	NA	7	90.2134	57.4132	89.9392	90.7374	-	90.4674	90.476	254031
Tmem127	MGI:1916720	NA	2	128.179	13.5856	128.048	128.631	+	127.248	127.261	930850
Tmem128	MGI:1913559	NA	5	38.2723	71.1933	38.2491	38.3432	+	38.2602	38.2696	12070
Tmem131l	MGI:2443399	NA	3	83.7886	53.3096	83.7241	84.1057	-	83.8977	84.0402	109045
Tmem132b	MGI:3609245	NA	5	125.615	20.8931	125.527	125.883	+	125.532	125.793	83240
Tmem132d	MGI:3044963	NA	5	128.023	19.1733	127.848	128.255	-	127.782	128.433	241251
Tmem132e	MGI:2685490	NA	11	82.6111	16.9307	82.1406	82.6365	+	82.3889	82.4463	222229
Tmem136	MGI:2685030	NA	9	43.7719	20.4102	42.9334	44.1385	-	43.1086	43.1166	663299
Tmem143	MGI:1917459	NA	7	45.8022	19.4812	45.6348	46.2905	+	45.8969	45.9174	94704
Tmem144	MGI:1917902	NA	3	79.9916	12.4783	79.0826	80.9739	-	79.8126	79.8528	179001
Tmem147os	MGI:3642392	NA	7	30.726	33.4016	30.6864	31.0348	+	30.7296	30.7561	3591
Tmem14a	MGI:1922962	NA	1	21.1941	25.5592	20.8196	21.2617	+	21.2186	21.2302	24523
Tmem14c	MGI:1913404	NA	13	41.0816	19.2809	40.4915	41.1438	+	41.0163	41.0226	65270
Tmem150b	MGI:2679718	NA	7	4.66655	58.3161	4.40584	4.73848	-	4.70683	4.72525	40283
Tmem150c	MGI:3041258	NA	5	100.27	52.8209	99.7966	100.598	-	100.078	100.16	192324
Tmem151b	MGI:2685169	NA	17	45.391	23.1599	44.7295	45.6729	-	45.542	45.5497	150977
Tmem154	MGI:2444725	NA	3	85.1705	44.6561	84.626	85.3994	+	84.6662	84.7046	504270
Tmem156	MGI:2685292	NA	5	64.5532	14.7031	64.4341	65.9425	-	65.0543	65.0921	501155
Tmem158	MGI:1919559	NA	9	123.262	51.8528	123.122	123.506	-	123.259	123.261	2466
Tmem159	MGI:1925752	NA	7	120.148	37.7547	120.097	120.193	+	120.102	120.121	45533
Tmem160	MGI:1916344	NA	7	16.5359	20.4993	16.0462	16.6385	+	16.4528	16.4555	83074
Tmem163	MGI:1919410	NA	1	128.18	12.1869	125.733	128.585	-	127.487	127.68	693565
Tmem165	MGI:894407	NA	5	76.0257	17.391	75.9502	76.3328	+	76.1839	76.2092	158138
Tmem167	MGI:1913324	NA	13	89.6492	32.7627	89.4319	90.3186	+	90.0891	90.1439	439908
Tmem167b	MGI:1914745	NA	3	108.644	22.7658	107.531	108.864	-	108.556	108.562	87216
Tmem169	MGI:2442781	NA	1	72.7695	11.7316	72.118	73.7874	+	72.2844	72.3031	485128
Tmem17	MGI:2144205	NA	11	21.5803	11.3117	20.8641	22.3299	+	22.5121	22.5192	931785
Tmem170	MGI:106426	NA	8	111.906	35.113	111.309	112.068	-	111.863	111.877	43412
Tmem177	MGI:1913593	NA	1	119.923	18.331	119.406	120.128	-	119.908	119.913	14933
Tmem178	MGI:1915277	NA	17	80.9392	11.5063	80.8402	81.7554	+	80.9446	81.0018	5386
Tmem179b	MGI:1914956	NA	19	8.75717	16.6171	7.65946	8.81045	-	8.77252	8.77447	15356
Tmem18	MGI:2387176	NA	12	31.3136	13.6002	30.3151	31.4639	+	30.5844	30.5912	729141
Tmem181a	MGI:1924356	NA	17	6.47081	93.2564	6.03213	6.72195	+	6.25686	6.30831	213946
Tmem181b-ps	MGI:3779544	NA	17	6.47081	98.1484	6.20377	6.72195	-	6.43852	6.46702	32282
Tmem181c-ps	MGI:3780993	NA	17	6.03213	91.7448	6.01767	6.47081	-	6.61375	6.63979	581623
Tmem184a	MGI:2385897	NA	5	139.736	18.7014	139.584	139.931	-	139.802	139.827	66533
Tmem185a	MGI:2448555	NA	X	69.7114	19.849	69.3178	70.4566	-	70.4598	70.4772	748336
Tmem186	MGI:1913940	NA	16	8.73032	72.9934	8.47259	8.92291	-	8.63323	8.63771	97092
Tmem19	MGI:1914476	NA	10	115.371	51.0386	115.057	115.505	-	115.34	115.363	31359
Tmem192	MGI:1920317	NA	8	64.5567	21.3749	63.5613	65.3391	+	64.9472	64.969	390467
Tmem200a	MGI:1924470	NA	10	25.9185	40.1077	25.8525	26.2198	-	25.9123	26.0791	6170
Tmem200b	MGI:3646343	NA	4	131.516	17.2785	131.391	132.081	+	131.921	131.923	405677
Tmem200c	MGI:3646281	NA	17	68.7164	18.1518	68.4933	69.0545	+	68.8266	68.8431	110189
Tmem201	MGI:1196277	NA	4	149.905	18.7758	149.847	149.906	-	149.715	149.738	189560
Tmem202	MGI:1921143	NA	9	59.818	26.1675	59.5025	59.9465	-	59.5187	59.5398	299276
Tmem216	MGI:1920020	NA	19	10.4003	18.7333	10.2874	10.6705	-	10.5339	10.5562	133572
Tmem218	MGI:1913529	NA	9	37.3425	31.0688	37.0258	37.4505	+	37.2082	37.2247	134256
Tmem221	MGI:3525074	NA	8	71.6057	32.3689	71.3637	71.6651	-	71.5542	71.5589	51425
Tmem229a	MGI:2442812	NA	6	25.0286	25.1457	24.7028	25.3331	-	24.9511	24.9563	77410
Tmem230	MGI:1917862	NA	2	132.625	18.9393	131.89	132.894	-	132.239	132.248	385393
Tmem232	MGI:2685786	NA	17	65.3966	27.3458	65.0643	65.5614	-	65.256	65.5408	140600
Tmem234	MGI:1924049	NA	4	129.428	46.0227	129.373	129.748	+	129.601	129.624	173104
Tmem237	MGI:2138365	NA	1	58.9819	32.2409	58.5285	59.2139	-	59.1006	59.1204	118731
Tmem238	MGI:1922935	NA	7	4.84946	13.9814	4.77835	5.03763	-	4.78456	4.78966	64904
Tmem241	MGI:2442435	NA	18	12.2095	21.1762	11.922	14.0555	-	11.9644	12.1215	245077
Tmem242	MGI:1917794	NA	17	5.45439	24.8106	5.05764	5.68248	-	5.41087	5.44026	43521
Tmem243	MGI:3606159	NA	5	8.93949	39.6911	8.93677	9.5298	+	9.10067	9.16099	161180
Tmem245	MGI:2445107	NA	4	56.9864	27.2885	56.6424	57.1783	-	56.8669	56.9474	119442
Tmem246	MGI:1914313	NA	4	49.2738	29.6291	49.1482	49.772	-	49.5845	49.5979	310715
Tmem248	MGI:1918917	NA	5	130.295	70.0028	130.191	130.407	+	130.217	130.244	78176
Tmem249	MGI:3647471	NA	15	76.4448	43.9601	76.3145	76.7513	-	76.5332	76.5354	88418
Tmem250-ps	MGI:1924939	NA	2	26.0752	51.4011	25.7184	26.2807	-	26.1368	26.1405	61596
Tmem254a	MGI:1196450	NA	14	25.7665	81.6081	25.6467	26.2948	-	25.9233	25.9277	156832
Tmem254b	MGI:3710397	NA	14	25.7073	83.2791	25.6467	26.2948	-	26.2034	26.207	496085
Tmem254c	MGI:3711260	NA	14	25.7073	79.9577	25.6467	26.2948	-	26.0639	26.0674	356635
Tmem256	MGI:1916436	NA	11	69.8262	12.0897	69.7999	70.6298	+	69.8385	69.8396	12314
Tmem258	MGI:1916288	NA	19	10.0787	40.8831	10.0512	10.1625	+	10.204	10.2078	125318
Tmem26	MGI:2143537	NA	10	68.619	38.2672	68.5718	68.9575	+	68.7236	68.7827	104603
Tmem260	MGI:2443219	NA	14	48.7287	40.6352	48.2343	48.8026	+	48.4461	48.5719	282564
Tmem263	MGI:2143652	NA	10	84.8406	37.8098	84.6849	85.2968	+	85.1026	85.1206	262039
Tmem267	MGI:3648543	NA	13	119.438	37.0204	119.389	119.481	+	119.488	119.611	50495
Tmem268	MGI:1913920	NA	4	63.9449	14.7461	63.808	64.6801	+	63.5588	63.5864	386127
Tmem273	MGI:1916319	NA	14	32.9373	36.7855	31.9036	32.9517	+	32.786	32.818	151308
Tmem30a	MGI:106402	NA	9	79.9967	30.9418	79.3123	80.0567	-	79.7689	79.7935	227712
Tmem33	MGI:1915128	NA	5	67.6381	11.8314	66.5154	68.856	+	67.2606	67.2915	377545
Tmem35a	MGI:1914814	NA	X	134.262	12.6487	131.789	134.582	+	134.295	134.306	33683
Tmem37	MGI:2157899	NA	1	120.111	20.3863	119.406	121.104	-	120.067	120.074	43627
Tmem38b	MGI:1098718	NA	4	53.9979	49.7667	53.5943	54.1407	+	53.826	53.862	171806
Tmem41b	MGI:1289225	NA	7	109.874	16.0217	107.403	110.779	-	109.972	109.987	97994
Tmem42	MGI:1277176	NA	9	123.049	30.4679	123.034	123.122	+	123.021	123.068	27358
Tmem44	MGI:1924489	NA	16	30.5396	39.5917	30.3207	30.9214	-	30.5119	30.5508	27724
Tmem45a	MGI:1913122	NA	16	56.7856	29.0902	56.2948	57.2912	-	56.8052	56.8862	19516
Tmem45a2	MGI:1916707	NA	16	56.2194	30.9368	56.1693	57.2912	-	57.037	57.0714	817535
Tmem50a	MGI:1919067	NA	4	135.127	32.4641	134.666	135.207	-	134.898	134.915	229220
Tmem50b	MGI:1925225	NA	16	91.8855	37.9606	91.2727	91.9469	-	91.5745	91.5978	310966
Tmem51os1	MGI:3642733	NA	4	142.087	36.5982	142.05	142.096	+	142.084	142.088	3054
Tmem52	MGI:1916921	NA	4	155.43	11.6526	154.75	155.759	+	155.469	155.471	38920
Tmem53	MGI:1916027	NA	4	117.262	11.2244	114.937	117.433	+	117.252	117.269	10359
Tmem56	MGI:1923195	NA	3	120.89	11.7519	120.21	121.028	-	121.202	121.283	311556
Tmem60	MGI:2673965	NA	5	20.817	28.7962	20.7628	21.0025	+	20.8822	20.8869	65233
Tmem63a	MGI:2384789	NA	1	181.239	80.8038	180.547	181.298	+	180.942	180.975	296206
Tmem63b	MGI:2387609	NA	17	45.6197	37.7666	45.3592	45.6942	-	45.6602	45.6869	40445
Tmem64	MGI:2140359	NA	4	15.4315	28.3459	14.7026	15.658	+	15.2658	15.2868	165697
Tmem65	MGI:1922118	NA	15	58.6059	14.1789	58.5618	60.8775	-	58.7823	58.8236	176326
Tmem67	MGI:1923928	NA	4	11.6506	30.2989	11.0487	12.5357	-	12.0394	12.09	388776
Tmem68	MGI:1919348	NA	4	3.69706	33.3814	3.20981	3.69979	-	3.54904	3.57485	148019
Tmem69	MGI:3045357	NA	4	116.871	32.2263	115.997	117.262	-	116.552	116.556	319703
Tmem70	MGI:1915068	NA	1	16.699	15.1057	15.938	17.0333	+	16.6652	16.6783	33840
Tmem71	MGI:2146049	NA	15	66.3967	17.7187	63.9256	67.0919	-	66.5262	66.5611	129477
Tmem74	MGI:2443417	NA	15	43.0629	22.7667	41.682	44.1669	-	43.8646	43.87	801777
Tmem8	MGI:1926283	NA	17	26.5248	44.7762	26.0044	26.5545	+	26.1133	26.1233	411455
Tmem80	MGI:1918698	NA	7	141.141	26.6626	141.08	141.592	+	141.328	141.337	187139
Tmem81	MGI:1921876	NA	1	132.481	54.4272	132.328	133.297	+	132.506	132.509	25140
Tmem82	MGI:2384869	NA	4	141.552	15.7362	141.313	141.874	-	141.613	141.619	61444
Tmem87a	MGI:2441844	NA	2	120.853	44.2579	120.065	120.992	-	120.355	120.404	497541
Tmem87b	MGI:1919727	NA	2	129.182	13.5755	128.714	129.301	+	128.818	128.854	364127
Tmem88	MGI:1914270	NA	11	69.2317	13.941	67.9172	69.7999	-	69.3965	69.3982	164794
Tmem88b	MGI:2444329	NA	4	155.879	12.3569	155.759	155.894	-	155.782	155.786	96969
Tmem8b	MGI:2441680	NA	4	43.5608	12.3038	42.8727	45.9373	+	43.669	43.6927	108176
Tmem91	MGI:2443589	NA	7	25.5757	33.5915	25.4888	25.8126	-	25.6691	25.6752	93432
Tmem95	MGI:3779488	NA	11	70.7165	21.8821	70.2134	71.3361	-	69.8761	69.8781	840478
Tmem97	MGI:1916321	NA	11	78.9585	18.4816	78.48	79.03	-	78.5418	78.5508	416675
Tmem98	MGI:1923457	NA	11	80.8876	49.5026	80.8848	81.0685	+	80.8102	80.822	77475
Tmem9b	MGI:1915254	NA	7	109.863	13.7113	109.586	110.985	-	109.736	109.753	126776
Tmf1	MGI:2684999	NA	6	96.7963	55.1491	96.7171	97.6312	-	97.153	97.1791	356737
Tmie	MGI:2159400	NA	9	110.822	19.9899	110.705	110.893	-	110.866	110.88	44031
Tmod2	MGI:1355335	NA	9	76.2635	27.4697	75.6075	76.3551	-	75.5656	75.6113	697890
Tmod3	MGI:1355315	NA	9	75.5814	33.8976	75.2389	76.2202	-	75.4977	75.5597	83738
Tmod4	MGI:1355285	NA	3	95.4381	18.9273	92.6775	95.7168	+	95.1245	95.1292	313671
Tmprss3	MGI:2155445	NA	17	31.2788	44.2234	31.1433	31.3407	-	31.1793	31.199	99571
Tmsb10	MGI:109146	NA	6	72.9756	13.4272	72.7044	73.665	-	72.9573	72.9587	18261
Tmsb15l	MGI:3026988	NA	X	136.457	56.1254	136.319	137.194	-	136.955	136.977	498082
Tmtc1	MGI:3039590	NA	6	147.844	13.357	147.645	147.919	-	148.232	148.444	388184
Tmtc3	MGI:3036255	NA	10	99.5774	14.109	99.4118	100.629	-	100.444	100.487	866490
Tmx1	MGI:1919986	NA	12	70.2417	46.1562	70.2029	70.6436	+	70.4531	70.468	211386
Tmx3	MGI:2442418	NA	18	90.0336	32.2609	88.1851	90.595	+	90.5102	90.5433	476527
Tmx4	MGI:106558	NA	2	134.851	13.4555	133.541	135.416	-	134.594	134.644	256654
Tnc	MGI:101922	NA	4	64.087	27.0931	63.4824	64.2682	-	63.9598	64.047	127254
Tnfaip6	MGI:1195266	NA	2	52.5497	38.0394	52.4268	52.6155	+	52.038	52.0567	511705
Tnfaip8l2	MGI:1917019	NA	3	94.8271	12.6253	92.7602	95.7168	-	95.1395	95.1424	312459
Tnfrsf10b	MGI:1341090	NA	14	69.7662	68.5836	69.706	69.8042	+	69.7675	69.7844	1245
Tnfrsf13b	MGI:1889411	NA	11	61.236	20.3596	60.9229	62.4981	+	61.1268	61.1494	109293
Tnfrsf14	MGI:2675303	NA	4	154.8	31.1565	154.776	154.997	-	154.922	154.929	122125
Tnfrsf18	MGI:894675	NA	4	156.048	29.2067	155.994	156.12	+	156.026	156.029	22014
Tnfrsf19	MGI:1352474	NA	14	60.8639	15.5149	60.6509	61.5707	-	60.9639	61.0465	99993
Tnfrsf1a	MGI:1314884	NA	6	125.386	52.4026	125.287	125.451	+	125.349	125.362	36985
Tnfrsf1b	MGI:1314883	NA	4	145.218	31.7187	143.502	145.237	-	145.213	145.247	4687
Tnfrsf21	MGI:2151075	NA	17	43.4093	13.5402	42.864	44.1723	+	43.0166	43.0892	392744
Tnfrsf22	MGI:1930270	NA	7	143.625	37.8335	143.621	143.738	-	143.635	143.65	9691
Tnfrsf23	MGI:1930269	NA	7	143.645	57.8237	143.621	143.738	-	143.666	143.686	20545
Tnfrsf25	MGI:1934667	NA	4	152.11	15.5852	151.945	152.734	+	152.116	152.12	5949
Tnfrsf26	MGI:2651928	NA	7	143.562	37.592	143.494	143.738	-	143.608	143.629	45841
Tnfrsf4	MGI:104512	NA	4	156.015	27.1772	155.994	156.06	+	156.014	156.017	1491
Tnfrsf8	MGI:99908	NA	4	145.336	15.1893	145.218	148.166	-	145.267	145.315	68904
Tnfrsf9	MGI:1101059	NA	4	151.03	19.2915	150.724	151.136	+	150.915	150.946	115742
Tnfsf10	MGI:107414	NA	3	27.5867	26.0054	27.1201	27.5994	+	27.317	27.3424	269649
Tnfsf13os	MGI:1919587	NA	11	69.6752	22.9993	69.563	69.911	+	69.6821	69.6911	6937
Tnfsf14	MGI:1355317	NA	17	57.0753	12.5606	57.0729	57.9945	-	57.1895	57.1942	114151
Tnfsf8	MGI:88328	NA	4	63.9261	12.1788	62.6202	63.9449	-	63.8313	63.8613	94804
Tnfsfm13	MGI:3845075	NA	11	69.2289	19.7896	69.1082	69.8211	-	69.6826	69.6961	453704
Tnip1	MGI:1926194	NA	11	55.1448	28.9521	54.7357	55.2762	-	54.9108	54.9629	234005
Tnip2	MGI:2386643	NA	5	34.3299	58.2553	34.2001	34.6144	-	34.4961	34.514	166139
Tnip3	MGI:3041165	NA	6	65.3327	12.4897	64.8946	65.9901	+	65.5253	65.634	192626
Tnk2os	MGI:3642140	NA	16	32.8292	16.7423	32.5462	33.175	-	32.6652	32.6682	164004
Tnks	MGI:1341087	NA	8	35.016	20.0697	34.8143	35.8821	-	34.8265	34.9657	189566
Tnks2	MGI:1921743	NA	19	37.0642	25.3888	36.7953	37.0942	+	36.8342	36.8935	229936
Tnni3	MGI:98783	NA	7	4.77227	40.0295	4.40584	4.81805	-	4.5183	4.53245	253966
Tnr	MGI:99516	NA	1	159.933	26.8093	159.233	159.983	+	159.524	159.932	408760
Tnrc6b	MGI:2443730	NA	15	80.1884	27.3086	79.9988	81.3142	+	80.7113	80.9411	522913
Tns4	MGI:2144377	NA	11	99.4504	14.4463	98.3093	99.6816	-	99.0657	99.0893	384702
Tnxa	MGI:2148489	NA	17	35.0214	21.3322	34.536	35.3497	+	34.7714	34.8016	250046
Tob1	MGI:1349721	NA	11	94.0034	19.2757	93.6058	94.7542	+	94.2115	94.2155	208068
Toe1	MGI:1915526	NA	4	117.369	29.844	116.656	117.45	-	116.794	116.808	574454
Togaram1	MGI:2684313	NA	12	64.9932	41.0424	64.5747	65.1863	+	64.9658	65.0226	27424
Tollip	MGI:1891808	NA	7	141.934	42.1256	141.759	142.208	-	141.875	141.919	59042
Tom1	MGI:1338026	NA	8	74.7723	22.1126	73.0481	75.8364	+	75.0337	75.0701	261428
Tom1l2	MGI:2443306	NA	11	60.0157	20.3434	59.1181	60.3829	-	60.2267	60.3529	210970
Tomm20	MGI:1915202	NA	8	126.922	36.5135	126.643	127.119	-	126.931	126.946	8389
Tomm22	MGI:2450248	NA	15	79.8109	48.1095	79.5619	81.285	+	79.6709	79.6734	140083
Tomm34	MGI:1914395	NA	2	164.063	41.908	164.014	164.134	-	164.054	164.071	9319
Tomm40l	MGI:3589112	NA	1	171.426	17.84	171.161	171.462	-	171.216	171.223	209708
Tomm5	MGI:1915762	NA	4	44.4376	12.539	43.7108	45.4425	-	45.1052	45.1081	667561
Tomm6os	MGI:3705171	NA	17	47.8176	11.0408	47.3531	48.5411	+	47.6876	47.7043	130001
Tomm7	MGI:1913419	NA	5	23.7373	12.3174	22.0603	23.9778	-	23.8389	23.8442	101622
Tomm70a	MGI:106295	NA	16	56.1913	12.4652	55.3689	57.5413	+	57.1217	57.1567	930353
Top1	MGI:98788	NA	2	160.596	17.2447	160.117	161.341	+	160.646	160.723	49724
Top1mt	MGI:1920210	NA	15	75.5511	21.9467	75.1197	75.9	-	75.657	75.6788	105918
Top2a	MGI:98790	NA	11	98.7379	19.9262	98.4944	99.1523	-	98.9929	99.0242	255074
Top3a	MGI:1197527	NA	11	60.8336	17.9375	60.4538	62.2584	-	60.7401	60.7774	93511
Top3b	MGI:1333803	NA	16	17.1112	13.4044	16.3513	17.4071	+	16.8707	16.893	240448
Tor1aip1	MGI:3582693	NA	1	156.712	15.5124	155.665	157.989	-	156.005	156.036	707765
Tor3a	MGI:1353652	NA	1	156.581	45.3437	156.37	156.712	-	156.654	156.674	72924
Tor4a	MGI:2442720	NA	2	25.226	54.5767	25.1001	25.281	-	25.193	25.1969	33049
Tox4	MGI:1915389	NA	14	52.6682	38.6771	52.1277	53.9565	+	52.2791	52.2964	389089
Tpcn1	MGI:2182472	NA	5	120.657	66.3119	120.379	120.746	-	120.534	120.589	122917
Tpcn2	MGI:2385297	NA	7	145.255	21.0785	144.415	145.321	-	145.187	145.284	68334
Tpd52	MGI:107749	NA	3	9.03237	31.2043	8.75487	9.05149	-	8.92559	9.00472	106778
Tpgs2	MGI:1913898	NA	18	25.156	65.9688	25.095	25.3142	-	25.1272	25.169	28779
Tpk1	MGI:1352500	NA	6	42.6934	18.0544	42.3514	42.7872	-	43.345	43.6663	651606
Tpm3	MGI:1890149	NA	3	90.411	60.8371	89.8904	90.4381	+	90.0726	90.1009	338339
Tpp1	MGI:1336194	NA	7	105.806	66.4008	105.638	106.621	-	105.745	105.752	61594
Tpr	MGI:1922066	NA	1	151.009	29.9148	149.29	151.304	+	150.393	150.45	615890
Tpra1	MGI:1345190	NA	6	89.0031	37.0397	88.7406	90.2428	+	88.9023	88.9122	100876
Tprgl	MGI:1915058	NA	4	154.148	21.1381	154.101	154.279	-	154.157	154.161	9875
Tprkb	MGI:1917036	NA	6	86.0454	21.2644	85.0712	86.1259	+	85.9119	85.9303	133565
Tpst1	MGI:1298231	NA	5	129.779	28.288	129.653	130.643	+	130.073	130.136	294451
Tra2b	MGI:106016	NA	16	22.584	16.9644	21.9277	22.8132	-	22.2445	22.266	339487
Trabd2b	MGI:3650152	NA	4	114.315	13.7802	111.49	114.614	+	114.407	114.615	91264
Traf1	MGI:101836	NA	2	34.9441	14.1439	34.0735	34.994	-	34.9417	34.9618	2383
Traf3ip2	MGI:2143599	NA	10	39.8885	43.2597	39.4032	39.9511	+	39.6129	39.6553	275611
Traf4	MGI:1202880	NA	11	78.0229	23.0755	77.9561	78.2685	-	78.1585	78.1656	135636
Traf7	MGI:3042141	NA	17	24.2906	14.9173	23.9482	25.0834	-	24.5086	24.5342	217980
Trafd1	MGI:1923551	NA	5	120.762	11.9037	120.336	122.068	-	121.372	121.386	610104
Traip	MGI:1096377	NA	9	107.725	25.0943	107.697	108.226	+	107.95	107.972	225027
Trak2	MGI:1918077	NA	1	59.1289	14.2859	58.2782	59.1887	-	58.9004	58.9734	228404
Tram1	MGI:1919515	NA	1	13.2438	15.0083	12.8577	13.7817	-	13.5647	13.5899	320861
Trappc10	MGI:1336209	NA	10	78.2114	52.292	78.1655	78.2516	-	78.1867	78.2446	24641
Trappc11	MGI:2444585	NA	8	48.1187	13.9555	47.0816	48.1447	-	47.4901	47.5335	628571
Trappc12	MGI:2445089	NA	12	28.633	60.2033	28.6003	28.9044	-	28.6906	28.7505	57630
Trappc2	MGI:1913476	NA	X	166.664	43.3494	166.185	167.213	+	166.441	166.453	223542
Trappc2l	MGI:1916295	NA	8	122.544	32.6281	122.475	122.732	+	122.612	122.617	67206
Trappc3	MGI:1351486	NA	4	126.323	12.2802	125.585	127.517	+	126.262	126.276	60261
Trappc5	MGI:1913932	NA	8	3.71459	37.4843	3.1209	4.18156	+	3.6763	3.68126	38292
Trappc8	MGI:2443008	NA	18	20.9286	23.9675	20.7492	21.0687	-	20.8172	20.8961	111376
Trappc9	MGI:1923760	NA	15	73.1682	32.9591	72.9441	73.4929	-	72.5896	73.0612	578551
Trarg1	MGI:3029307	NA	11	76.6791	22.2523	76.6099	76.7602	+	76.6798	76.6987	738
Trav9-2	MGI:4439903	NA	14	52.6523	17.6711	51.812	54.2395	+	53.5909	53.5915	938536
Trbc1	MGI:4439726	NA	6	41.2582	30.0465	40.8898	41.7378	+	41.5382	41.5399	279977
Trbj1-2	MGI:4439569	NA	6	41.85	13.4772	40.8898	42.4846	+	41.534	41.534	316009
Trbj1-4	MGI:4439567	NA	6	41.2582	11.7565	40.1462	43.7788	+	41.5348	41.5349	276570
Trbv12-2	MGI:98601	NA	6	41.1069	16.9708	40.8898	42.2844	+	41.1189	41.1194	11977
Trbv13-2	MGI:98608	NA	6	41.1069	19.2276	40.8898	41.7378	+	41.1214	41.1218	14522
Trbv17	MGI:98610	NA	6	40.4085	10.9253	39.4187	40.9359	+	41.1631	41.1636	754517
Trdc	MGI:98612	NA	14	54.2329	24.6354	52.4642	54.2395	+	54.1429	54.1489	90027
Trdmt1	MGI:1274787	NA	2	13.1293	11.5847	13.1257	14.7123	-	13.509	13.5447	379744
Trem1	MGI:1930005	NA	17	48.4851	36.3854	48.0237	48.5411	+	48.2328	48.2469	252336
Trem3	MGI:1930003	NA	17	48.5411	55.3637	48.1016	48.5522	+	48.2478	48.2588	293313
Treml2	MGI:2147038	NA	17	48.1432	20.0905	47.446	48.5522	+	48.2995	48.3125	156259
Treml4	MGI:1923239	NA	17	47.3489	11.2696	47.0995	49.8205	+	48.2643	48.2754	915404
Trf	MGI:98821	NA	9	103.176	44.443	102.592	103.282	-	103.204	103.23	28169
Trhr	MGI:98824	NA	15	44.1669	21.4254	44.1113	44.3602	+	44.1961	44.2359	29198
Triap1	MGI:1916326	NA	5	115.057	24.9504	114.928	115.516	+	115.341	115.344	283764
Trib2	MGI:2145021	NA	12	16.5667	41.2884	16.3813	16.6	-	15.7917	15.8169	774971
Trib3	MGI:1345675	NA	2	152.197	16.4856	151.903	153.721	-	152.337	152.344	140672
Trim10	MGI:1338757	NA	17	36.6971	25.8488	36.5064	37.0618	+	36.8696	36.8778	172471
Trim11	MGI:2137355	NA	11	59.0204	14.959	58.7837	59.101	+	58.9781	58.9915	42329
Trim12a	MGI:1923931	NA	7	104.051	73.1337	102.894	104.619	-	104.3	104.315	248744
Trim12c	MGI:4821183	NA	7	104.15	98.693	104.047	104.619	-	104.339	104.353	188709
Trim13	MGI:1913847	NA	14	61.5707	20.6676	60.9353	62.4159	+	61.5982	61.6059	27572
Trim23	MGI:1933161	NA	13	104.452	15.632	104.102	104.605	+	104.179	104.203	273100
Trim28	MGI:109274	NA	7	13.0381	12.471	6.74405	16.1675	+	12.9991	13.031	38956
Trim3	MGI:1860040	NA	7	105.472	14.2489	101.685	105.688	-	105.604	105.634	132123
Trim30a	MGI:98178	NA	7	103.908	15.4531	102.88	105.018	-	104.409	104.465	500993
Trim30b	MGI:4821256	NA	7	104.149	47.3705	102.185	104.904	-	104.355	104.37	206411
Trim30c	MGI:4821257	NA	7	104.904	22.978	101.855	105.38	-	104.382	104.401	522241
Trim30d	MGI:3035181	NA	7	104.051	72.9701	102.88	104.619	-	104.47	104.508	418864
Trim33	MGI:2137357	NA	3	103.231	13.2421	101.83	103.618	+	103.279	103.359	48719
Trim34a	MGI:2137359	NA	7	104.481	61.9916	102.185	104.619	+	104.244	104.262	236138
Trim34b	MGI:4821264	NA	7	104.047	67.6918	103.662	104.692	+	104.329	104.337	282935
Trim35	MGI:1914104	NA	14	66.2577	22.53	66.2133	66.7309	+	66.297	66.3114	39374
Trim36	MGI:106264	NA	18	46.1793	59.5603	46.1532	46.209	-	46.1653	46.2126	13969
Trim43a	MGI:3645218	NA	9	88.9793	53.0147	88.3643	89.2953	+	88.5809	88.5888	398432
Trim43b	MGI:3648996	NA	9	88.9793	63.2698	88.5462	89.2548	-	89.0846	89.0928	105301
Trim43c	MGI:3647365	NA	9	88.9793	73.1425	88.3643	89.2548	+	88.8392	88.8482	140159
Trim44	MGI:1931835	NA	2	102.352	49.0751	102.2	102.76	-	102.3	102.408	52358
Trim45	MGI:1918187	NA	3	100.95	46.4032	100.866	100.97	+	100.922	100.937	28261
Trim46	MGI:2673000	NA	3	89.2283	17.7414	88.5222	89.5378	-	89.2342	89.2463	5867
Trim5	MGI:3646853	NA	7	104.051	90.247	103.92	104.784	-	104.263	104.288	212236
Trim56	MGI:2685298	NA	5	137.134	37.6353	136.986	137.275	-	137.106	137.116	28841
Trim58	MGI:2684862	NA	11	58.7837	25.894	58.2141	58.8437	+	58.6405	58.6524	143190
Trim59	MGI:1914199	NA	3	68.7244	35.5276	68.6908	69.1742	-	69.0353	69.0448	310889
Trim6	MGI:2137352	NA	7	104.143	43.8617	103.66	104.692	+	104.219	104.235	75313
Trim62	MGI:1914775	NA	4	128.851	54.8379	128.556	128.89	+	128.884	128.911	32328
Trim68	MGI:2142077	NA	7	102.88	75.0806	102.185	104.047	-	102.678	102.687	202351
Trim7	MGI:2137353	NA	11	49.3383	21.1461	48.3445	49.5791	+	48.8261	48.8522	512136
Trim75	MGI:2685640	NA	8	64.7467	60.8	64.5567	65.0574	-	64.9809	64.9878	234227
Trim8	MGI:1933302	NA	19	46.0412	23.8689	46.0088	46.5403	+	46.5017	46.5168	460492
Trim9	MGI:2137354	NA	12	70.5318	42.5558	70.2029	70.7327	-	70.2445	70.3476	287239
Trip4	MGI:1928469	NA	9	66.1195	32.7218	65.529	66.204	-	65.8289	65.9088	290562
Trit1	MGI:1914216	NA	4	122.924	12.4066	119.299	123.922	+	123.017	123.055	92313
Trmo	MGI:1922003	NA	4	45.7082	20.6713	45.6473	45.8987	-	46.3765	46.3894	668268
Trmt10a	MGI:1920421	NA	3	138.166	64.0584	138.108	138.273	+	138.143	138.16	22632
Trmt10b	MGI:1917184	NA	4	45.3084	27.6635	44.872	45.419	+	45.2971	45.3161	11227
Trmt10c	MGI:1196261	NA	16	55.4718	38.8432	55.2654	56.1693	-	56.0326	56.0378	560809
Trmt13	MGI:1925219	NA	3	116.65	32.3527	116.201	116.932	-	116.581	116.615	69150
Trmt1l	MGI:1916185	NA	1	151.458	21.6985	151.271	151.736	+	151.429	151.458	29396
Trmt2b	MGI:2442530	NA	X	134.215	41.011	134.167	134.509	-	134.222	134.277	7639
Trmt5	MGI:1923607	NA	12	73.4382	32.381	72.9563	73.4668	-	73.28	73.2867	158194
Trmt6	MGI:1914176	NA	2	132.625	26.8767	132.427	132.876	-	132.804	132.816	179322
Trnp1	MGI:1916789	NA	4	134.258	18.9652	132.943	134.479	-	133.491	133.499	766921
Trp53	MGI:98834	NA	11	69.7075	13.2838	69.3805	69.8211	+	69.5804	69.5919	127129
Trp53bp1	MGI:1351320	NA	2	121.147	12.8439	120.853	123.194	-	121.193	121.271	46629
Trp53cor1	MGI:3801771	NA	17	28.805	22.4392	28.7149	28.9058	-	29.0574	29.0792	252414
Trp53inp1	MGI:1926609	NA	4	11.9574	31.2108	11.0487	12.5357	+	11.1564	11.1744	800962
Trp53rka	MGI:1918294	NA	2	165.604	27.1631	165.289	165.881	-	165.49	165.493	114224
Trp53rkb	MGI:1914050	NA	2	166.27	12.5754	165.289	167.078	+	166.793	166.8	522134
Trp53tg5	MGI:1920853	NA	2	164.57	17.7694	164.335	165.162	-	164.47	164.474	99777
Trp63	MGI:1330810	NA	16	25.6649	31.3759	25.4771	26.1404	+	25.6838	25.8921	18906
Trpc1	MGI:109528	NA	9	95.753	33.4108	95.6207	96.8617	-	95.7051	95.7504	47878
Trpc3	MGI:109526	NA	3	36.6382	24.5676	36.5321	37.4622	-	36.6205	36.6902	17758
Trpc4	MGI:109525	NA	3	53.2629	12.0087	53.0406	54.9807	+	54.156	54.3185	893139
Trpc4ap	MGI:1930751	NA	2	155.607	15.1571	155.197	156.808	-	155.634	155.692	27585
Trpm2	MGI:1351901	NA	10	77.9929	49.6338	77.0156	78.1645	-	77.9077	77.9706	85173
Trpm6	MGI:2675603	NA	19	18.6716	46.1761	18.3753	18.7831	+	18.75	18.8925	78360
Trpv2	MGI:1341836	NA	11	62.6498	43.5679	62.2639	62.8535	+	62.5745	62.6005	75278
Trpv4	MGI:1926945	NA	5	115.52	12.8413	114.928	115.718	-	114.622	114.658	897571
Trpv5	MGI:2429764	NA	6	41.2582	23.061	41.1516	41.7378	-	41.6522	41.6808	393932
Trub1	MGI:1919383	NA	19	57.4895	22.0869	57.357	57.549	+	57.4529	57.491	36575
Trub2	MGI:2442186	NA	2	29.9068	31.3084	29.6335	29.978	-	29.7612	29.7885	145583
Tsc2	MGI:102548	NA	17	24.3223	46.1496	24.2906	24.8591	-	24.5958	24.6326	273561
Tsen2	MGI:2141599	NA	6	115.378	31.0292	115.225	115.708	+	115.545	115.579	166650
Tsga10ip	MGI:1925556	NA	19	5.44636	21.9013	4.62806	5.95037	-	5.39005	5.40253	56309
Tshr	MGI:98849	NA	12	91.3931	33.0335	91.161	91.5117	+	91.3846	91.5498	8582
Tshz3	MGI:2442819	NA	7	36.689	12.7729	36.433	37.7915	+	36.6981	36.7736	9167
Tslp	MGI:1855696	NA	18	31.9482	20.8224	31.4433	32.3353	+	32.8154	32.8198	867194
Tsnax	MGI:1855672	NA	8	125.088	34.2561	124.913	125.205	+	125.013	125.034	74859
Tspan11	MGI:1915748	NA	6	128.068	33.4807	127.692	128.118	+	127.888	127.954	180495
Tspan12	MGI:1889818	NA	6	22.0056	56.9207	21.5117	22.3543	-	21.7714	21.8525	234196
Tspan13	MGI:1913359	NA	12	36.0101	55.9575	35.8956	36.0498	-	36.0146	36.0425	4411
Tspan17	MGI:1921507	NA	13	55.0324	14.8072	54.0792	56.5281	+	54.7894	54.7968	243055
Tspan2	MGI:1917997	NA	3	102.791	29.0712	102.111	103.298	+	102.735	102.802	56668
Tspan5	MGI:1928096	NA	3	138.784	11.5025	137.798	138.814	+	138.742	138.908	42253
Tspan6	MGI:1926264	NA	X	134.01	17.2373	133.685	134.053	-	133.891	133.898	119294
Tspo	MGI:88222	NA	15	83.4954	20.4602	83.3744	84.7191	+	83.5636	83.5742	68205
Tspo2	MGI:1917276	NA	17	48.4876	83.0729	48.4851	48.5411	-	48.4479	48.4515	39685
Tssk3	MGI:1929914	NA	4	128.97	14.6852	128.605	130.096	-	129.489	129.491	519027
Tssk4	MGI:1918349	NA	14	55.6005	41.6446	55.4428	55.6548	+	55.6502	55.6525	49651
Tst	MGI:98852	NA	15	78.4539	16.0771	77.9653	78.9394	-	78.3996	78.4059	54388
Tstd2	MGI:3039624	NA	4	46.3876	27.2689	45.8949	46.8271	-	46.1147	46.1387	272879
Tstd3	MGI:1924282	NA	4	22.1318	26.7086	21.6463	22.1849	-	21.7574	21.7672	374373
Tsx	MGI:108118	NA	X	103.342	22.4451	103.258	104.001	+	103.414	103.485	72152
Ttbk1	MGI:2147036	NA	17	46.5193	16.1889	46.1014	46.5913	-	46.4424	46.4877	76812
Ttc12	MGI:2444588	NA	9	49.085	36.5752	49.0488	49.5897	-	49.437	49.4862	351973
Ttc13	MGI:2384573	NA	8	124.525	37.8583	124.51	125.088	-	124.671	124.722	146638
Ttc16	MGI:2443048	NA	2	32.4827	15.4633	32.4779	32.8718	-	32.757	32.7756	274294
Ttc21a	MGI:1921302	NA	9	119.753	35.4779	119.696	120.379	+	119.938	119.968	184273
Ttc21b	MGI:1920918	NA	2	66.5171	25.3607	65.5181	66.929	-	66.1843	66.2566	332810
Ttc23l	MGI:1923027	NA	15	10.6249	11.9583	6.06746	11.4168	-	10.5001	10.5587	124808
Ttc28	MGI:2140873	NA	5	110.541	21.5458	110.331	111.583	+	110.88	111.29	338541
Ttc3	MGI:1276539	NA	16	94.4435	35.0097	94.2435	94.7564	+	94.3706	94.4693	72925
Ttc30a2	MGI:3700200	NA	2	75.7632	25.057	75.6432	75.8853	-	75.9757	75.9782	212559
Ttc30b	MGI:1919671	NA	2	75.8693	42.5024	75.7651	76.0243	-	75.9358	75.9386	66582
Ttc32	MGI:1922766	NA	12	8.85072	38.9327	8.5119	9.46276	+	9.03	9.04199	179278
Ttc34	MGI:2445205	NA	4	154.901	19.5629	154.549	154.997	+	154.837	154.867	63123
Ttc38	MGI:2146198	NA	15	86.5152	11.9033	84.9579	86.8198	+	85.8323	85.8588	682888
Ttc39a	MGI:2444350	NA	4	109.381	56.104	109.379	110.195	+	109.407	109.445	25450
Ttc39aos1	MGI:3651956	NA	4	109.381	55.2798	109.379	109.838	-	109.404	109.406	22621
Ttc39b	MGI:1917113	NA	4	83.2163	45.5653	83.2107	83.3827	-	83.2203	83.3243	3956
Ttc39c	MGI:1919997	NA	18	12.4021	35.2603	12.3845	12.826	+	12.5999	12.7389	197801
Ttc4	MGI:1919604	NA	4	106.714	60.0337	106.591	106.888	-	106.662	106.679	51405
Ttc41	MGI:2387653	NA	10	87.0297	12.1242	86.1097	87.6052	+	86.7058	86.8384	323910
Ttc7	MGI:1920999	NA	17	88.2197	27.2027	88.2004	88.3442	+	87.2829	87.3818	936862
Ttc8	MGI:1923510	NA	12	98.7292	48.5457	98.5571	99.0522	+	98.9206	98.9832	191340
Ttc9	MGI:1916730	NA	12	81.8671	50.7432	81.4568	82.138	+	81.6312	81.6676	235896
Ttc9c	MGI:1917637	NA	19	8.81045	44.0784	8.78261	8.86117	-	8.80907	8.81933	1371
Ttf1	MGI:105044	NA	2	29.6035	11.9795	29.0048	29.6723	+	29.0603	29.0877	543253
Ttf2	MGI:1921294	NA	3	100.97	43.7596	100.827	100.999	-	100.939	100.97	30754
Ttk	MGI:1194921	NA	9	83.8217	49.5977	83.6357	83.8593	+	83.8347	83.8724	12975
Ttl	MGI:1916987	NA	2	128.832	37.8337	128.75	129.124	+	129.066	129.096	233797
Ttll11	MGI:1921660	NA	2	35.9263	15.7214	35.6511	38.4709	-	35.7512	35.9799	175056
Ttll13	MGI:1920845	NA	7	80.4359	32.5311	80.1011	81.4354	+	80.2464	80.2608	189524
Ttpa	MGI:1354168	NA	4	19.8224	18.5454	19.7824	20.149	+	20.0079	20.0308	185497
Ttyh2	MGI:2157091	NA	11	114.672	28.608	114.634	114.738	+	114.675	114.721	3837
Ttyh3	MGI:1925589	NA	5	140.682	23.9419	140.525	140.765	-	140.621	140.649	61762
Tub	MGI:2651573	NA	7	108.969	14.4857	107.604	109.257	+	108.95	109.034	18990
Tuba1b	MGI:107804	NA	15	98.6264	65.6195	98.5692	99.0766	-	98.9314	98.9537	304998
Tuba1c	MGI:1095409	NA	15	98.6686	33.949	98.5692	99.0593	+	99.0299	99.0381	361253
Tubb3	MGI:107813	NA	8	123.817	19.3334	123.125	124.254	+	123.411	123.422	405725
Tubb4a	MGI:107848	NA	17	57.0729	19.5457	56.9197	57.9945	-	57.0801	57.0878	7133
Tubb4b	MGI:1915472	NA	2	25.6333	24.395	25.1001	25.6475	-	25.2222	25.2247	411102
Tubb5	MGI:107812	NA	17	35.8597	34.0727	35.7224	36.3588	-	35.8339	35.8383	25795
Tubd1	MGI:1891826	NA	11	86.7936	34.8229	85.9568	87.088	+	86.545	86.5674	248580
Tube1	MGI:1919174	NA	10	39.1344	14.3742	37.2486	39.1798	+	39.134	39.1525	403
Tubg2	MGI:2144208	NA	11	101.068	57.1266	100.898	101.164	+	101.156	101.162	88375
Tubgcp2	MGI:1921487	NA	7	139.405	15.9502	139.357	140.095	-	139.996	140.037	591036
Tubgcp3	MGI:2183752	NA	8	12.4533	63.913	12.3719	12.8993	-	12.6143	12.6722	160954
Tubgcp5	MGI:2178836	NA	7	55.8876	21.617	55.1238	59.157	+	55.7942	55.8317	93451
Tubgcp6	MGI:2146071	NA	15	90.0267	25.7911	88.6605	90.4016	-	89.0984	89.1231	928359
Tulp1	MGI:109571	NA	17	28.0955	26.1259	28.0608	28.4529	-	28.3515	28.3652	255971
Tulp2	MGI:1861600	NA	7	45.4401	18.164	45.4127	46.2732	+	45.4819	45.5236	41776
Tulp4	MGI:1916092	NA	17	6.20377	47.1786	6.03213	6.47081	+	6.10644	6.25113	97335
Tusc3	MGI:1933134	NA	8	38.1229	20.9982	37.0095	38.5961	+	39.0058	39.1651	882964
Tvp23a	MGI:3665441	NA	16	10.0772	46.7338	9.76671	10.4813	-	10.4206	10.4474	343323
Tvp23b	MGI:1914760	NA	11	62.8536	40.2038	62.7701	62.8972	+	62.8795	62.9168	25851
Tvp23bos	MGI:3649886	NA	11	62.9234	37.8468	62.6055	63.0921	-	62.9191	62.9216	4276
Twf1	MGI:1100520	NA	15	94.5824	28.336	94.5479	94.8053	-	94.578	94.5899	4466
Twist1	MGI:98872	NA	12	33.7824	14.612	33.3896	34.2693	+	33.9577	33.9598	175300
Twistnb	MGI:106292	NA	12	33.1926	15.5129	33.0316	34.5871	+	33.4296	33.4414	237033
Twnk	MGI:2137410	NA	19	44.7273	19.2389	44.6988	45.1427	+	45.0057	45.0128	278325
Twsg1	MGI:2137520	NA	17	66.6638	13.662	65.5319	68.0258	-	65.922	65.9512	741845
Txlna	MGI:105968	NA	4	129.336	18.1746	128.982	129.748	-	129.626	129.641	289780
Txlnb	MGI:2671945	NA	10	17.804	12.0807	13.8821	18.2142	+	17.7962	17.8457	7788
Txn1	MGI:98874	NA	4	58.3989	14.9733	58.2792	58.5079	-	57.9434	57.9564	455521
Txndc15	MGI:1916922	NA	13	55.8541	19.5235	55.3984	56.6022	+	55.7146	55.7262	139484
Txndc16	MGI:1917811	NA	14	45.4214	14.7331	45.152	46.0548	-	45.1335	45.2203	287925
Txndc17	MGI:1289248	NA	11	71.8652	13.5573	71.3399	72.983	+	72.2075	72.21	342381
Txnl4b	MGI:2443724	NA	8	109.545	37.7924	109.504	110.118	+	109.566	109.574	21193
Txnrd2	MGI:1347023	NA	16	18.3545	40.2625	17.634	18.4682	+	18.4264	18.4791	71864
Txnrd3	MGI:2386711	NA	6	89.3415	18.1027	88.7366	90.456	+	89.644	89.6755	302533
Tyk2	MGI:1929470	NA	9	21.11	50.616	20.9952	21.2072	-	21.1041	21.1312	5972
Tyro3	MGI:104294	NA	2	119.494	11.0423	118.43	121.552	+	119.798	119.818	303823
Tyrobp	MGI:1277211	NA	7	30.2583	19.3613	30.1351	30.4354	+	30.4138	30.4176	155417
Tyw1	MGI:2141161	NA	5	130.271	14.4992	129.653	130.421	+	130.256	130.342	14959
Tyw3	MGI:2445040	NA	3	154.486	41.6098	154.456	154.879	-	154.576	154.597	90105
U2af1	MGI:98884	NA	17	31.7336	32.8751	31.615	31.7945	-	31.6471	31.6589	86475
U2af1l4	MGI:2678374	NA	7	30.4583	29.6915	30.4354	30.7121	+	30.5633	30.568	105015
Uap1	MGI:1334459	NA	1	170.594	15.8803	169.835	171.039	-	170.142	170.175	451864
Uap1l1	MGI:2443318	NA	2	25.5307	52.0969	25.281	25.6475	-	25.3599	25.3657	170788
Uba1	MGI:98890	NA	X	20.5624	14.0748	17.0071	20.7091	+	20.6583	20.6832	95962
Uba5	MGI:1913913	NA	9	104.08	26.9965	103.997	105.047	-	104.047	104.063	33736
Ubac1	MGI:1920995	NA	2	25.7144	18.7581	25.6333	26.1773	-	25.9985	26.0217	284132
Ubald2	MGI:1914635	NA	11	116.454	23.8406	116.378	116.466	+	116.434	116.439	19830
Ubap2	MGI:1916176	NA	4	41.3285	21.648	41.0274	41.5019	-	41.1943	41.2751	134196
Ubash3a	MGI:1926074	NA	17	31.286	40.6579	31.1912	31.4144	+	31.2079	31.2469	78173
Ubash3b	MGI:1920078	NA	9	40.5651	58.94	40.4566	41.1128	-	41.0111	41.1617	445966
Ubb	MGI:98888	NA	11	62.2796	66.2846	62.2639	62.6498	+	62.5512	62.5532	271551
Ubc	MGI:98889	NA	5	125.462	21.5566	125.351	125.65	-	125.386	125.39	76183
Ube2cbp	MGI:1917598	NA	9	86.3501	30.1738	85.9162	86.749	-	86.3073	86.465	42751
Ube2d-ps	MGI:1913774	NA	11	5.82744	12.8711	5.65031	6.48082	+	5.76213	5.78471	65306
Ube2d1	MGI:2384911	NA	10	71.4853	24.1307	71.0328	73.1794	-	71.255	71.2853	230288
Ube2e1	MGI:107411	NA	14	18.4675	12.1591	16.5587	19.4016	-	18.2827	18.3319	184761
Ube2j1	MGI:1926245	NA	4	33.1267	20.6135	32.6452	33.2683	+	33.0314	33.0524	95272
Ube2j2	MGI:2153608	NA	4	155.855	24.4995	155.759	155.964	+	155.944	155.96	88386
Ube2t	MGI:1914446	NA	1	134.673	80.3071	134.642	135.172	+	134.963	134.974	289971
Ube2v1	MGI:1913839	NA	2	167.921	15.1163	167.552	168.327	-	167.608	167.69	313491
Ube2z	MGI:1343160	NA	11	96.1196	12.2875	95.004	96.6094	-	96.0474	96.0654	72201
Ube3b	MGI:1891295	NA	5	114.401	56.9634	114.27	114.606	+	114.381	114.421	20081
Ube3c	MGI:2140998	NA	5	29.7675	31.3428	29.3171	29.8033	+	29.5692	29.6761	198276
Ube4a	MGI:2154580	NA	9	44.7124	31.2408	44.1048	45.1379	-	44.9231	44.9656	210740
Ube4b	MGI:1927086	NA	4	149.494	38.2193	149.154	149.518	-	149.328	149.427	165432
Ube4bos3	MGI:1921560	NA	4	149.013	11.5484	148.214	149.383	+	149.335	149.336	321619
Ubfd1	MGI:107301	NA	7	121.886	20.0645	121.611	122.159	+	122.067	122.082	181631
Ubiad1	MGI:1918957	NA	4	148.196	80.7788	148.166	149.18	-	148.434	148.445	238049
Ubl3	MGI:1344373	NA	5	148.658	15.5371	148.438	148.767	-	148.505	148.553	153794
Ublcp1	MGI:1933105	NA	11	44.3736	83.6408	44.3261	44.5327	-	44.4546	44.4705	80955
Ubn2	MGI:2444236	NA	6	39.4061	16.5844	37.7784	40.13	+	38.434	38.5248	972121
Ubox5	MGI:2154658	NA	2	131.125	15.0721	129.848	132.656	-	130.59	130.63	534585
Ubp1	MGI:104889	NA	9	113.385	23.9966	113.324	114.499	+	113.931	113.977	545449
Ubqln1	MGI:1860276	NA	13	57.697	11.8047	57.3452	59.512	-	58.1762	58.2157	479133
Ubr1	MGI:1277977	NA	2	121.55	11.8253	120.059	122.118	-	120.86	120.971	689237
Ubr2	MGI:1861099	NA	17	47.0972	27.4838	46.8319	47.1231	-	46.9283	47.0106	168907
Ubr5	MGI:1918040	NA	15	38.0401	17.5174	37.7229	38.2694	-	37.9673	38.0789	72758
Ubr7	MGI:1913872	NA	12	102.719	28.5855	102.666	103.041	+	102.758	102.778	38598
Ubxn11	MGI:1914836	NA	4	134.224	26.3169	132.944	134.457	+	134.103	134.128	121721
Ubxn2a	MGI:2442310	NA	12	4.62514	46.1851	4.56117	4.9734	-	4.87903	4.9077	253895
Ubxn7	MGI:2146388	NA	16	32.3889	25.9606	32.236	32.5388	+	32.3323	32.3937	56683
Ubxn8	MGI:1337129	NA	8	33.5732	43.0332	33.0645	33.84	-	33.6196	33.642	46357
Uchl1	MGI:103149	NA	5	67.1055	44.7381	66.5154	67.1539	+	66.6761	66.6872	429366
Uck1	MGI:98904	NA	2	32.2353	48.9634	32.1552	32.5041	-	32.255	32.2602	19686
Uck2	MGI:1931744	NA	1	167.244	42.4513	167.196	167.351	-	167.223	167.285	21571
Ucp2	MGI:109354	NA	7	100.786	24.1732	100.011	100.943	+	100.493	100.502	292197
Uevld	MGI:1860490	NA	7	46.8884	31.6939	46.5232	47.0265	-	46.9232	46.9585	34831
Ufm1	MGI:1915140	NA	3	53.8893	11.7517	53.0386	54.8132	-	53.8534	53.8638	35962
Ufsp2	MGI:1913679	NA	8	45.9917	14.5648	45.2708	46.1469	+	45.9755	45.997	16173
Ugcg	MGI:1332243	NA	4	59.8498	23.684	58.9754	61.8571	+	59.1893	59.2228	660588
Uggt1	MGI:2443162	NA	1	36.2419	55.0781	35.8519	36.3288	-	36.14	36.2447	101897
Uggt2	MGI:1913685	NA	14	119.142	32.9443	118.631	119.263	-	118.985	119.099	157346
Ugt1a10	MGI:3580642	NA	1	88.0838	47.1918	87.8126	88.1646	+	88.0554	88.22	28424
Ugt8a	MGI:109522	NA	3	125.915	76.919	125.741	125.949	-	125.865	125.939	50177
Uhmk1	MGI:1341908	NA	1	170.082	34.9069	169.424	170.161	-	170.193	170.215	111681
Uhrf1	MGI:1338889	NA	17	56.3808	35.896	56.0989	56.9698	+	56.3033	56.3235	77483
Uhrf1bp1	MGI:3041238	NA	17	27.8444	55.1022	27.8282	28.0339	+	27.8564	27.9	12011
Ulk1	MGI:1270126	NA	5	110.541	28.0443	110.513	112.742	-	110.784	110.81	243226
Ulk4	MGI:1921622	NA	9	121.245	27.3169	121.085	121.301	-	120.955	121.277	289794
Umodl1	MGI:1929785	NA	17	31.0153	48.9238	30.9529	31.0663	+	30.9546	31.0107	60648
Umps	MGI:1298388	NA	16	34.5938	12.6483	33.933	34.6417	-	33.9548	33.967	639037
Unc13a	MGI:3051532	NA	8	71.6093	87.0044	71.6057	71.6651	-	71.6244	71.6718	15138
Unc13b	MGI:1342278	NA	4	43.241	11.7134	43.0202	45.1522	+	43.059	43.2649	182035
Unc13d	MGI:1917700	NA	11	116.049	38.8515	115.527	116.366	-	116.062	116.078	13143
Unc45a	MGI:2142246	NA	7	80.4405	54.201	80.1011	80.4943	-	80.3253	80.348	115175
Unc45b	MGI:2443377	NA	11	82.9483	15.9384	82.6111	83.3642	+	82.9106	82.9434	37777
Unc45bos	MGI:3705119	NA	11	83.0329	31.733	82.2549	83.5777	-	82.9249	82.9334	108014
Unc5a	MGI:894682	NA	13	54.8915	71.3111	54.8012	55.2317	+	54.9494	55.006	57900
Unc5c	MGI:1095412	NA	3	141.655	14.2763	141.503	141.735	+	141.465	141.835	189982
Unc5cl	MGI:1923839	NA	17	48.2724	40.4537	48.2146	48.4739	+	48.4549	48.5397	182535
Unc5d	MGI:2389364	NA	8	28.6658	50.7706	28.6047	28.7947	-	28.6467	29.2196	19100
Unc79	MGI:2684729	NA	12	102.745	11.1281	102.666	104.101	+	102.949	103.184	203615
Unc93b1	MGI:1859307	NA	19	3.52683	78.7533	3.4033	4.0195	+	3.93519	3.94934	408353
Unkl	MGI:1921404	NA	17	25.0834	37.2232	25.0366	25.3486	+	25.1884	25.2344	104954
Upf1	MGI:107995	NA	8	70.4645	44.7133	70.2834	70.7481	-	70.3315	70.3533	133006
Upf2	MGI:2449307	NA	2	6.0475	17.6653	5.01048	6.13925	+	5.95147	6.0567	96029
Upf3a	MGI:1914281	NA	8	13.6948	25.4635	13.4795	14.4574	+	13.7856	13.7992	90852
Upk1a	MGI:98911	NA	7	30.546	27.4187	30.4354	30.7121	-	30.6031	30.6128	57129
Upk1b	MGI:98912	NA	16	39.1424	28.1955	38.6955	39.2747	-	38.7732	38.8003	369227
Upp2	MGI:1923904	NA	2	58.6605	25.1502	58.1763	59.2746	+	58.5673	58.793	93215
Uqcc1	MGI:1929472	NA	2	155.887	37.9549	155.558	156.662	-	155.847	155.93	39947
Uqcc2	MGI:1914517	NA	17	27.1718	13.7434	26.9957	27.3671	-	27.1227	27.1339	49148
Uqcc3	MGI:2147553	NA	19	8.93666	36.9367	8.85172	9.97284	-	8.88001	8.88092	56649
Uqcrc1	MGI:107876	NA	9	108.913	22.8868	108.704	108.993	+	108.937	108.95	23930
Uqcrq	MGI:107807	NA	11	52.9994	16.1736	52.7096	53.9856	-	53.4279	53.4308	428507
Urb1	MGI:2146468	NA	16	90.8252	53.1909	90.7186	90.9631	-	90.7515	90.8104	73688
Urb2	MGI:2681124	NA	8	123.832	47.5714	123.775	124.241	+	124.022	124.049	189725
Usb1	MGI:2142454	NA	8	95.5229	32.8416	95.1521	95.6776	+	95.3323	95.3475	190623
Use1	MGI:1914273	NA	8	71.3637	32.7627	70.7412	71.4994	+	71.3668	71.3697	3163
Usf2	MGI:99961	NA	7	30.7517	50.5057	30.6864	31.0435	-	30.9452	30.9568	193519
Usf2-ps1	MGI:2153531	NA	7	30.99	36.8514	30.6864	31.0656	-	30.9267	30.9271	63347
Ush1c	MGI:1919338	NA	7	45.6348	36.5986	45.5318	46.2905	-	46.1953	46.2385	560585
Uso1	MGI:1929095	NA	5	92.0754	14.1069	91.7632	92.1778	+	92.1379	92.2028	62531
Usp12	MGI:1270128	NA	5	146.845	14.6223	146.409	147.226	-	146.735	146.795	110004
Usp14	MGI:1928898	NA	18	10.4572	15.957	10.187	10.5454	-	9.99307	10.0451	464097
Usp15	MGI:101857	NA	10	123.286	15.6277	122.921	123.583	-	123.105	123.197	180903
Usp16	MGI:1921362	NA	16	87.5137	15.6714	87.4442	87.865	+	87.4547	87.4835	58995
Usp19	MGI:1918722	NA	9	108.5	27.8947	108.481	108.955	+	108.491	108.502	9149
Usp22	MGI:2144157	NA	11	61.2661	35.2034	60.8629	61.381	-	61.1518	61.1751	114350
Usp25	MGI:1353655	NA	16	76.9883	35.5018	76.9361	77.2059	+	77.0137	77.1168	25402
Usp28	MGI:2442293	NA	9	48.8994	13.6575	48.3628	49.0624	+	48.9854	49.0425	86019
Usp30	MGI:2140991	NA	5	114.285	20.0087	113.927	114.643	+	114.065	114.125	219765
Usp31	MGI:1923429	NA	7	121.762	32.9649	120.977	121.886	-	121.642	121.707	120341
Usp33	MGI:2159711	NA	3	152.55	18.2733	152.358	152.79	+	152.346	152.394	203705
Usp35	MGI:2685339	NA	7	97.2996	26.7886	96.9208	98.0736	-	97.3094	97.332	9774
Usp36	MGI:1919594	NA	11	118.296	26.2021	117.886	118.479	-	118.26	118.29	36385
Usp37	MGI:2442483	NA	1	74.4292	10.9003	73.9787	74.5781	-	74.4355	74.5443	6292
Usp38	MGI:1922091	NA	8	81.5708	45.8927	81.0078	82.0157	-	80.9807	81.0149	590103
Usp40	MGI:2443184	NA	1	87.9184	30.3054	87.8126	88.0911	-	87.9451	88.0086	26747
Usp43	MGI:2444541	NA	11	67.948	11.9733	67.3232	68.6087	-	67.8545	67.9222	93522
Usp44	MGI:3045318	NA	10	94.6618	11.0454	93.3031	96.4036	+	93.8316	93.8581	830283
Usp45	MGI:101850	NA	4	21.5642	50.7177	20.4887	22.1318	+	21.7672	21.8379	202916
Usp46	MGI:1916977	NA	5	74.0602	34.279	73.9773	74.4438	-	73.9985	74.0684	61732
Usp53	MGI:2139607	NA	3	122.903	33.0632	122.458	123.222	-	122.931	122.985	28336
Usp6nl	MGI:2138893	NA	2	5.61549	27.0883	5.46301	6.31397	+	6.32267	6.44639	707175
Usp8	MGI:1934029	NA	2	126.899	16.8273	126.651	127.239	+	126.707	126.759	191484
Utp11	MGI:1914455	NA	4	124.821	49.8571	124.429	124.919	-	124.678	124.694	142423
Utp20	MGI:1917933	NA	10	88.6402	16.0176	87.916	88.9566	-	88.7466	88.8268	106406
Utp23	MGI:1925831	NA	15	51.7838	57.9623	51.7013	51.9384	+	51.8774	51.8846	93622
Utp25	MGI:2138080	NA	1	193.093	17.7824	192.536	193.519	-	193.091	193.13	2254
Utp6	MGI:2445193	NA	11	79.8069	34.0018	79.6757	79.98	-	79.9323	79.9624	125427
Utrn	MGI:104631	NA	10	12.6795	27.6016	12.6324	12.8288	-	12.3822	12.8694	297293
Uvssa	MGI:1918351	NA	5	33.421	55.4002	33.3641	33.4372	+	33.3785	33.4198	42445
Uxs1	MGI:1915133	NA	1	43.733	15.1488	43.6863	46.8246	-	43.747	43.8278	13940
Vamp1	MGI:1313276	NA	6	125.287	40.5352	125.224	125.382	+	125.216	125.246	71174
Vamp2	MGI:1313277	NA	11	69.1082	39.7843	69.0244	69.2285	+	69.0885	69.0924	19733
Vamp3	MGI:1321389	NA	4	150.179	27.2881	149.962	151.12	-	151.047	151.058	867815
Vamp5	MGI:1858622	NA	6	72.4092	13.3327	71.698	72.6673	-	72.3688	72.3805	40454
Vangl1	MGI:2159344	NA	3	101.956	36.3635	101.875	102.208	-	102.154	102.205	197484
Vangl2	MGI:2135272	NA	1	171.992	13.828	171.967	172.35	-	172.001	172.028	9064
Vars	MGI:90675	NA	17	35.0187	110.187	34.9696	35.063	+	35.001	35.0163	17733
Vars2	MGI:1916165	NA	17	35.5586	27.098	35.1069	35.6679	-	35.6556	35.6676	97038
Vash1	MGI:2442543	NA	12	86.6009	28.5579	86.4344	86.7343	+	86.6787	86.6921	77841
Vasp	MGI:109268	NA	7	19.2126	11.545	18.2583	19.4436	-	19.2569	19.2718	44354
Vat1l	MGI:2142534	NA	8	114.305	16.0878	113.828	114.541	+	114.206	114.374	99462
Vcan	MGI:102889	NA	13	89.7919	23.0143	89.6536	90.5125	-	89.6553	89.7425	136622
Vcl	MGI:98927	NA	14	20.5124	28.9766	20.4299	20.9254	+	20.9294	21.0337	416972
Vcp	MGI:99919	NA	4	42.9602	106.478	42.958	43.0587	-	42.98	43.0005	19780
Vcpkmt	MGI:2684917	NA	12	69.4305	68.872	69.3172	69.8132	-	69.5776	69.5831	147091
Vdac1	MGI:106919	NA	11	51.9365	37.1196	51.8195	52.5133	+	52.3609	52.3894	424373
Vdac2	MGI:106915	NA	14	21.3312	12.2681	20.9663	22.0755	+	21.8252	21.8459	494062
Vdr	MGI:103076	NA	15	97.7268	11.0862	97.5082	98.5447	-	97.8544	97.9106	127663
Vegfd	MGI:108037	NA	X	164.406	27.2022	164.138	167.213	+	164.373	164.403	32932
Vezf1	MGI:1313291	NA	11	87.1489	14.2622	85.936	87.8742	+	88.0683	88.0847	919385
Vil1	MGI:98930	NA	1	74.1232	26.2686	74.0571	74.5199	+	74.4094	74.4356	286192
Vill	MGI:1201781	NA	9	118.897	66.2309	118.888	119.146	+	119.053	119.072	155561
Vinac1	MGI:3649276	NA	2	128.832	47.5895	128.714	129.124	-	129.025	129.048	192928
Vipas39	MGI:2144805	NA	12	87.0628	27.1877	87.0247	88.03	-	87.2389	87.2663	176080
Vipr2	MGI:107166	NA	12	116.755	13.0154	113.433	117.214	+	116.078	116.146	676775
Vis1	MGI:96091	NA	2	45.2727	33.9185	44.4759	45.5299	+	45.2807	45.2809	7995
Vit	MGI:1921449	NA	17	78.6536	26.2638	78.5356	79.236	+	78.5081	78.6274	145545
Vldlr	MGI:98935	NA	19	27.0775	34.04	26.9866	27.1955	+	27.2165	27.2542	139012
Vmac	MGI:2146912	NA	17	56.4385	10.9219	55.9088	57.042	-	56.7139	56.718	275397
Vmn2r29	MGI:1923479	NA	7	6.92612	16.3367	6.88452	10.7279	-	7.23133	7.24733	305206
Vmn2r57	MGI:3703084	NA	7	40.9152	13.2584	40.6919	41.947	-	41.3959	41.4999	480750
Vnn3	MGI:1347055	NA	10	23.7619	74.694	23.5596	23.8528	+	23.8515	23.8698	89525
Vopp1	MGI:2141658	NA	6	57.7805	41.1656	56.5256	58.4794	-	57.7278	57.8252	52697
Vpreb2	MGI:98937	NA	16	17.4071	36.1376	16.3513	17.625	+	17.9804	17.9813	573282
Vps13b	MGI:1916380	NA	15	36.1465	32.4579	36.0251	36.449	+	35.3712	35.9312	775377
Vps13c	MGI:2444207	NA	9	68.0157	36.8807	67.7466	68.2285	+	67.8404	67.9956	175262
Vps13d	MGI:2448530	NA	4	144.966	15.3257	143.372	145.229	-	144.973	145.195	6323
Vps18	MGI:2443626	NA	2	119.776	25.2073	118.993	120.065	+	119.289	119.298	487368
Vps26b	MGI:1917656	NA	9	27.1156	53.7165	26.8817	27.1623	-	27.0078	27.0301	107831
Vps33a	MGI:1924823	NA	5	123.577	33.9626	123.291	123.817	-	123.529	123.573	48255
Vps35	MGI:1890467	NA	8	84.7185	26.9038	84.648	85.3619	-	85.2604	85.2998	541872
Vps35l	MGI:1918767	NA	7	118.797	42.1099	118.608	118.922	+	118.74	118.843	57047
Vps36	MGI:1917410	NA	8	22.3605	49.7732	22.1674	22.3655	+	22.1928	22.2208	167681
Vps37b	MGI:1916724	NA	5	124.515	45.9823	123.754	124.77	-	124.005	124.032	510117
Vps41	MGI:1929215	NA	13	18.8621	21.4059	18.3772	19.1098	+	18.7173	18.8668	144845
Vps50	MGI:1920538	NA	6	4.03411	24.2952	3.20019	4.2547	+	3.49838	3.60353	535725
Vps52	MGI:1330304	NA	17	33.824	72.7923	33.6125	34.0442	+	33.9558	33.967	131826
Vps53	MGI:1915549	NA	11	76.3016	13.0019	76.1698	78.0229	-	76.0462	76.2437	255369
Vps54	MGI:2178798	NA	11	22.1268	21.9186	20.8641	23.1522	+	21.2393	21.3211	887527
Vps8	MGI:2146407	NA	16	21.4181	37.8642	21.3313	21.4623	+	21.4231	21.6447	5020
Vps9d1	MGI:1914143	NA	8	122.416	18.3881	122.046	123.4	-	123.242	123.254	826807
Vrk1	MGI:1261847	NA	12	106.008	49.226	106.004	106.234	+	106.01	106.077	1966
Vrk2	MGI:1917172	NA	11	26.6446	33.7291	26.5509	26.9678	-	26.4713	26.594	173270
Vsig10	MGI:2448533	NA	5	117.225	12.513	116.654	117.387	+	117.319	117.355	93879
Vsig2	MGI:1928009	NA	9	37.5695	38.6058	37.4618	38.7282	+	37.5393	37.5442	30295
Vsig4	MGI:2679720	NA	X	96.1097	16.7719	96.0447	97.6163	-	96.2472	96.2934	137536
Vstm2b	MGI:1914525	NA	7	40.2902	35.2741	39.7413	40.3581	+	40.8983	40.9306	608082
Vstm4	MGI:2444633	NA	14	32.9517	35.5913	32.7179	32.9877	+	32.8568	32.9395	94914
Vstm5	MGI:1916387	NA	9	14.6887	38.8177	14.6533	15.6079	+	15.239	15.2594	550311
Vti1a	MGI:1855699	NA	19	55.4962	20.9399	55.297	55.7534	+	55.3163	55.6273	179867
Vwa3b	MGI:1918103	NA	1	36.7259	19.9212	35.8519	37.3569	+	37.0266	37.1876	300676
Vwa5a	MGI:1915026	NA	9	38.6505	42.4673	37.4753	38.7282	+	38.7183	38.7433	67817
Vwa5b2	MGI:2681859	NA	16	21.1684	26.4815	20.4447	21.381	+	20.5895	20.6054	578971
Vwa8	MGI:1919008	NA	14	78.8346	13.1646	78.3807	79.4465	+	78.8491	79.2023	14432
Vwce	MGI:1919018	NA	19	10.2818	35.9403	10.1673	10.6705	+	10.6342	10.6662	352460
Vwf	MGI:98941	NA	6	125.599	13.0931	125.386	125.623	+	125.547	125.687	51787
Vxn	MGI:1924232	NA	1	9.55458	16.8335	6.96596	10.1323	+	9.6012	9.62714	46614
Was	MGI:105059	NA	X	7.50538	20.22	7.31996	8.1946	-	8.08145	8.0905	576071
Wasf1	MGI:1890563	NA	10	40.5338	24.2997	40.1652	41.0627	+	40.8835	40.9386	349653
Wasf2	MGI:1098641	NA	4	132.967	11.6271	132.944	134.425	+	133.131	133.2	163021
Wasf3	MGI:2658986	NA	5	146.591	12.9985	145.129	146.886	+	146.385	146.474	205726
Washc1	MGI:1916017	NA	17	66.0929	31.145	65.2705	66.1258	+	66.1115	66.1205	18597
Washc2	MGI:106463	NA	6	115.902	37.9098	115.751	116.497	+	116.208	116.263	306298
Washc3	MGI:1914532	NA	10	87.9868	21.6074	87.94	88.2479	+	88.2011	88.2462	214325
Wbp11	MGI:1891823	NA	6	137.286	28.105	136.765	137.368	-	136.814	136.828	472453
Wbp1l	MGI:107577	NA	19	46.8502	25.0958	46.5968	47.1717	+	46.5991	46.6574	251079
Wbp2	MGI:104709	NA	11	116.255	36.2885	115.723	116.366	-	116.079	116.087	176778
Wdcp	MGI:3040699	NA	12	4.92356	48.4683	4.38833	4.9734	+	4.8433	4.86004	80257
Wdfy4	MGI:3584510	NA	14	33.476	36.13	33.1612	33.5407	-	32.9595	33.1855	516426
Wdhd1	MGI:2443514	NA	14	47.1341	46.3155	46.9787	47.3504	-	47.2409	47.2769	106815
Wdpcp	MGI:2144467	NA	11	21.5803	21.9978	20.9362	22.8734	+	21.5722	21.899	8068
Wdr11	MGI:1920230	NA	7	129.592	85.034	129.581	129.827	+	129.592	129.636	330
Wdr12	MGI:1927241	NA	1	59.4264	33.5741	59.3935	60.2527	-	60.0698	60.0986	643383
Wdr18	MGI:2158400	NA	10	80.1965	29.8183	79.6005	80.3799	+	79.9602	79.9702	236370
Wdr24	MGI:2446285	NA	17	25.9637	31.3096	25.3919	26.0044	+	25.8236	25.8287	140027
Wdr25	MGI:3045255	NA	12	108.877	17.4517	108.691	109.044	+	108.894	109.028	16983
Wdr3	MGI:2443143	NA	3	100.227	37.8998	98.2083	100.249	-	100.138	100.162	88356
Wdr33	MGI:1921570	NA	18	31.7898	35.7012	30.3778	32.0343	+	31.8041	31.9074	14322
Wdr34	MGI:1919070	NA	2	29.8631	66.5313	29.7958	30.2536	-	30.0315	30.0489	168452
Wdr35	MGI:1921932	NA	12	9.46276	22.6748	8.5119	9.90474	+	8.97389	9.02885	488866
Wdr36	MGI:1917819	NA	18	32.8229	29.3781	32.3353	33.6509	+	32.8372	32.8676	14339
Wdr4	MGI:1889002	NA	17	31.5704	17.6887	31.4714	31.615	-	31.4943	31.52	76088
Wdr41	MGI:2445123	NA	13	95.0022	50.2117	94.6933	95.007	+	94.9763	95.0233	25868
Wdr43	MGI:1919765	NA	17	70.9205	25.9657	70.4592	71.5126	+	71.6159	71.659	695346
Wdr46	MGI:1931871	NA	17	33.9728	57.1597	33.851	34.1799	+	33.9407	33.9497	32130
Wdr47	MGI:2139593	NA	3	108.719	16.4538	108.606	108.76	+	108.591	108.646	128086
Wdr48	MGI:1914811	NA	9	119.696	30.8023	119.66	120.343	+	119.895	119.927	198776
Wdr49	MGI:3645287	NA	3	75.5152	21.303	73.7421	75.7113	-	75.275	75.4822	240180
Wdr55	MGI:1915186	NA	18	37.1413	11.7306	36.07	38.1514	+	36.7602	36.7638	381102
Wdr59	MGI:2442115	NA	8	111.902	33.6682	111.25	112.068	-	111.449	111.522	452844
Wdr5b	MGI:1916794	NA	16	35.5892	13.0437	35.2097	36.6441	+	36.0412	36.0439	451949
Wdr7	MGI:1860197	NA	18	64.2256	43.0509	63.2704	64.3006	+	63.7087	63.9898	516923
Wdr70	MGI:1921020	NA	15	7.83991	66.5607	7.69778	8.18003	-	7.87305	8.09921	33146
Wdr78	MGI:2385328	NA	4	103.247	46.1096	103.014	103.627	-	103.038	103.115	209135
Wdr83	MGI:1915086	NA	8	85.3686	24.7	84.7311	85.57	-	85.075	85.0813	293580
Wdtc1	MGI:2685541	NA	4	133.695	20.2852	132.998	134.258	-	133.292	133.353	402484
Wdyhv1	MGI:1924023	NA	15	58.1781	37.5175	58.1139	58.5618	+	58.1414	58.1587	36684
Wfdc1	MGI:1915116	NA	8	120.154	27.3905	119.963	120.221	+	119.666	119.688	488058
Wfdc10	MGI:3616889	NA	2	164.946	74.9104	164.645	165.011	+	164.656	164.657	289647
Wfdc13	MGI:3582777	NA	2	164.811	73.9922	164.645	165.011	+	164.685	164.688	125943
Wfdc17	MGI:3649773	NA	11	83.6568	31.4102	83.6009	84.7324	+	83.704	83.7063	47158
Wfdc21	MGI:1913357	NA	11	83.6009	57.6714	83.5777	83.8137	+	83.7469	83.7526	146045
Wfdc6a	MGI:2684968	NA	2	164.433	19.386	164.269	165.011	-	164.58	164.585	146292
Wfikkn1	MGI:2670967	NA	17	25.6309	46.3254	25.6074	26.0911	-	25.8776	25.8809	246682
Wfikkn2	MGI:2669209	NA	11	94.6688	16.1828	94.1186	94.7542	-	94.236	94.246	432845
Whamm	MGI:2142282	NA	7	81.584	66.1422	81.514	81.7621	+	81.5713	81.5968	12737
Wipf2	MGI:1924462	NA	11	98.918	64.655	98.7611	98.9564	+	98.8636	98.905	54399
Wipf3	MGI:3044681	NA	6	54.2232	21.7419	54.1085	54.445	+	54.4296	54.5038	206404
Wipi1	MGI:1261864	NA	11	109.726	41.3729	109.564	109.782	-	109.573	109.612	152374
Wipi2	MGI:1923831	NA	5	143.373	11.7773	142.091	144.402	+	142.628	142.671	745302
Wnk1	MGI:2442092	NA	6	119.858	11.0738	119.51	120.619	-	119.924	120.039	66171
Wnk4	MGI:1917097	NA	11	101.593	14.1234	101.068	101.595	+	101.261	101.277	332336
Wnt2b	MGI:1261834	NA	3	105.026	12.2386	104.187	105.194	-	104.945	104.962	81139
Wnt5b	MGI:98959	NA	6	119.112	19.022	119.103	119.646	-	119.433	119.544	320268
Wnt6	MGI:98960	NA	1	74.8022	15.5771	74.4917	75.3008	+	74.7719	74.7853	30290
Wnt9a	MGI:2446084	NA	11	59.3444	14.2149	59.2517	60.4846	+	59.3069	59.3336	37483
Wrap53	MGI:2384933	NA	11	69.7075	34.7339	69.563	69.8211	-	69.5618	69.5803	145730
Wrap73	MGI:1891749	NA	4	154.137	32.7597	154.075	154.261	+	154.142	154.167	5138
Wrn	MGI:109635	NA	8	33.8569	29.3653	33.4701	34.2244	-	33.2344	33.3855	622553
Wsb1	MGI:1926139	NA	11	79.2559	19.1734	79.0885	79.3458	-	79.2394	79.2547	16524
Wscd1	MGI:2448493	NA	11	71.4272	48.8567	71.4196	71.8627	+	71.7499	71.7896	322709
Wscd2	MGI:2445030	NA	5	113.593	21.7324	113.383	115.057	+	113.49	113.59	102648
Wtap	MGI:1926395	NA	17	12.9949	45.8311	12.891	13.1041	-	12.9668	12.9942	28073
Wwc1	MGI:2388637	NA	11	36.1046	20.5931	35.8448	36.2643	-	35.8384	35.9805	266212
Wwc2	MGI:1261872	NA	8	48.1447	38.9882	47.1179	48.2008	-	47.824	47.9909	320725
Wwox	MGI:1931237	NA	8	114.473	30.032	114.346	114.545	+	114.44	115.353	33062
Wwp2	MGI:1914144	NA	8	107.251	26.3834	107.043	107.51	+	107.436	107.559	185317
Xaf1	MGI:3772572	NA	11	72.2749	60.0347	72.2413	72.3447	+	72.3016	72.3137	26735
Xbp1	MGI:98970	NA	11	5.42235	17.464	4.62774	5.685	+	5.52066	5.52589	98313
Xcr1	MGI:1346338	NA	9	123.939	34.2412	123.634	123.949	-	123.852	123.862	86225
Xdh	MGI:98973	NA	17	73.3721	11.636	73.0809	74.0216	-	73.8839	73.9502	511841
Xkr5	MGI:2442327	NA	8	19.6544	41.4363	18.9412	21.947	-	18.9327	18.951	721679
Xkr6	MGI:2447765	NA	14	64.2572	16.5807	63.4569	64.559	+	63.6065	63.8208	650657
Xkr8	MGI:2685877	NA	4	132.885	20.9871	132.703	132.893	-	132.725	132.733	159848
Xkrx	MGI:3584011	NA	X	134.167	40.0382	134.128	134.215	-	134.149	134.162	17771
Xlr3c	MGI:3047103	NA	X	73.9446	11.9358	72.9034	86.2882	-	73.2545	73.2654	690017
Xlr4a	MGI:3574098	NA	X	73.3534	26.6167	72.6509	73.4397	-	73.0743	73.0825	279072
Xlr4b	MGI:1350975	NA	X	72.9669	19.9742	72.7764	73.4397	+	73.2143	73.2225	247478
Xpa	MGI:99135	NA	4	45.7615	23.2711	45.6473	46.2761	-	46.1553	46.1963	393886
Xpnpep1	MGI:2180003	NA	19	52.3642	38.0501	52.089	53.0605	-	52.9319	53.0402	567713
Xpnpep2	MGI:2180001	NA	X	49.0216	12.6413	48.0156	50.7896	+	48.1087	48.137	912884
Xpo5	MGI:1913789	NA	17	46.167	12.5314	45.9545	46.5913	+	46.2028	46.2436	35734
Xpot	MGI:1920442	NA	10	121.239	12.0861	120.899	121.84	-	121.587	121.626	348208
Xpr1	MGI:97932	NA	1	155.534	21.1196	154.636	156.054	-	155.276	155.417	258622
Xrcc1	MGI:99137	NA	7	24.5878	41.6425	24.4715	24.6736	+	24.5463	24.5734	41495
Xrcc2	MGI:1927345	NA	5	25.4228	54.4347	25.2965	25.7155	-	25.6898	25.7058	267048
Xrcc3	MGI:1921585	NA	12	111.915	55.8056	111.73	112.011	-	111.803	111.814	111882
Xrcc4	MGI:1333799	NA	13	89.4226	12.1343	89.2454	92.1498	-	89.774	90.0896	351468
Xrcc5	MGI:104517	NA	1	72.1986	17.7569	72.118	72.494	+	72.3074	72.395	108805
Xrcc6	MGI:95606	NA	15	81.527	54.587	81.3478	82.1528	+	81.9878	82.0401	460819
Xrn2	MGI:894687	NA	2	146.897	48.7725	146.689	147.086	+	147.013	147.078	115985
Xrra1	MGI:2181647	NA	7	99.7053	31.6352	99.1717	100.029	+	99.8591	99.9178	153798
Xxylt1	MGI:2146443	NA	16	30.7033	40.2007	30.5396	31.1498	-	30.9551	31.0814	251798
Xylb	MGI:2142985	NA	9	119.31	10.988	118.767	120.122	+	119.357	119.394	46920
Xylt1	MGI:2451073	NA	7	118.265	35.5188	117.593	118.408	+	117.381	117.674	883652
Xylt2	MGI:2444797	NA	11	94.7097	29.3804	94.2243	94.7542	-	94.6639	94.6775	45890
Yars	MGI:2147627	NA	4	129.09	24.8079	128.985	129.338	+	129.19	129.22	99543
Yars2	MGI:1917370	NA	16	16.193	23.143	15.9384	16.9572	+	16.303	16.3096	109926
Ybey	MGI:2656825	NA	10	76.6702	21.8841	76.2415	76.7303	-	76.4596	76.4691	210583
Yif1b	MGI:1924504	NA	7	28.7388	15.6153	28.6357	28.8433	+	29.2383	29.2476	499570
Yipf2	MGI:1922016	NA	9	21.2861	11.3116	17.2171	23.1381	-	21.5887	21.5928	302607
Yipf3	MGI:106280	NA	17	46.0641	16.5308	46.0101	46.5193	+	46.2481	46.2525	183968
Yipf4	MGI:1915114	NA	17	74.4342	67.862	74.3606	74.9653	+	74.4895	74.5003	55313
Yju2	MGI:1920136	NA	17	55.5124	53.0526	55.4858	55.9651	+	55.9591	55.9683	446695
Yod1	MGI:2442596	NA	1	130.116	23.5783	129.614	132.287	+	130.717	130.724	601519
Ypel4	MGI:3605071	NA	2	85.1219	11.1417	83.879	91.6557	+	84.7341	84.7387	387811
Yrdc	MGI:2387201	NA	4	124.47	15.6576	123.956	124.9	+	124.851	124.855	381144
Ywhab	MGI:1891917	NA	2	164.037	20.327	163.953	164.238	+	163.995	164.019	42142
Ywhag	MGI:108109	NA	5	136.221	27.9203	135.933	136.321	-	135.908	135.935	312483
Ywhaz	MGI:109484	NA	15	36.5588	11.8815	36.0575	37.6044	-	36.7708	36.7969	211971
Yy1	MGI:99150	NA	12	108.544	10.9162	108.305	109.044	+	108.793	108.82	248915
Zadh2	MGI:2444835	NA	18	84.4905	13.5674	84.0295	84.8785	+	84.0881	84.0975	402413
Zan	MGI:106656	NA	5	137.279	28.3831	137.138	137.584	-	137.379	137.477	99155
Zap70	MGI:99613	NA	1	37.3651	13.8238	36.5006	37.4717	+	36.7618	36.7828	603333
Zbed3	MGI:1919364	NA	13	95.2889	39.8992	95.1959	95.3472	+	95.3236	95.3378	34682
Zbp1	MGI:1927449	NA	2	173.295	16.4176	173.112	173.346	-	173.207	173.219	88744
Zbtb10	MGI:2139883	NA	3	10.0255	19.0565	9.10282	10.0602	+	9.2506	9.28533	774921
Zbtb11os1	MGI:1913641	NA	16	55.5242	13.0561	55.2108	58.1147	-	55.9733	55.9746	449045
Zbtb14	MGI:1195345	NA	17	69.5029	28.8665	69.199	69.5873	+	69.383	69.3912	119819
Zbtb24	MGI:3039618	NA	10	41.6181	12.2801	41.3288	42.1614	+	41.4504	41.4656	167764
Zbtb32	MGI:1891838	NA	7	30.6397	31.8087	30.4583	34.1446	-	30.5897	30.5989	50016
Zbtb39	MGI:2443316	NA	10	127.628	18.1669	127.56	127.67	+	127.74	127.747	111870
Zbtb40	MGI:2682254	NA	4	136.949	28.4515	136.781	137.085	-	136.98	137.049	31207
Zbtb46	MGI:1919397	NA	2	181.693	41.2625	181.207	181.812	-	181.388	181.459	304985
Zbtb48	MGI:2140248	NA	4	151.938	14.0737	151.3	152.135	-	152.02	152.028	81805
Zbtb5	MGI:1924601	NA	4	45.2124	24.2597	44.872	45.4719	-	44.9912	45.0124	221151
Zbtb8a	MGI:1920930	NA	4	129.338	46.4576	129.328	129.455	-	129.354	129.378	15566
Zbtb8os	MGI:1914356	NA	4	129.062	15.9797	128.97	129.336	+	129.336	129.355	273816
Zbtb9	MGI:1918022	NA	17	27.0232	13.448	26.9957	27.2551	+	26.9732	27.0376	50044
Zc3h12a	MGI:2385891	NA	4	125.339	53.582	125.116	125.369	-	125.118	125.128	220397
Zc3h12c	MGI:3026959	NA	9	52.3214	13.7372	51.789	52.9824	-	52.1113	52.1686	210079
Zc3h12d	MGI:3045313	NA	10	6.97749	21.1315	5.90479	8.11853	+	7.83247	7.8704	854983
Zc3h13	MGI:1914552	NA	14	75.3322	20.1657	74.5621	75.5718	+	75.2844	75.3444	47841
Zc3h3	MGI:2663721	NA	15	75.9	30.5063	75.5806	75.917	-	75.7544	75.8419	145613
Zc3h7a	MGI:2445044	NA	16	10.9496	18.637	10.4813	11.433	-	11.1366	11.1764	186978
Zc3h8	MGI:1930128	NA	2	129.081	39.5744	128.91	129.095	-	128.926	128.944	154535
Zc3hav1	MGI:1926031	NA	6	38.3428	60.7552	38.1855	38.4428	-	38.3053	38.3546	37496
Zcchc10	MGI:1196228	NA	11	53.2026	16.0297	51.8195	53.9856	+	53.3247	53.3333	122038
Zcchc12	MGI:1919943	NA	X	36.317	19.2454	35.8752	36.3338	+	36.1959	36.1992	121119
Zcchc14	MGI:2159407	NA	8	121.719	13.7575	121.565	121.742	-	121.599	121.653	119893
Zcchc18	MGI:1914245	NA	X	136.319	13.5357	134.618	137.466	+	136.993	136.998	674487
Zcchc3	MGI:1915167	NA	2	152.615	27.6867	151.66	152.674	-	152.412	152.415	203401
Zcchc4	MGI:1926046	NA	5	53.0579	12.265	53.0188	53.8417	+	52.7754	52.8247	282520
Zcchc8	MGI:1917900	NA	5	123.754	29.7298	123.291	124.77	-	123.698	123.721	55758
Zcchc9	MGI:1916335	NA	13	91.8929	14.1975	91.3762	92.4043	-	91.7965	91.8077	96318
Zcrb1	MGI:1914447	NA	15	93.3406	29.4144	93.3029	93.4035	-	93.3861	93.3983	45513
Zcwpw2	MGI:1921888	NA	9	118.462	22.983	117.263	118.848	-	117.876	118.04	585780
Zdhhc1	MGI:1918046	NA	8	105.165	21.9867	104.994	105.518	-	105.472	105.497	307892
Zdhhc14	MGI:2653229	NA	17	5.62663	20.4184	5.56714	6.01767	+	5.49256	5.75381	134074
Zdhhc15	MGI:1915336	NA	X	104.475	31.9266	103.494	105.594	-	104.537	104.671	61820
Zdhhc18	MGI:3527792	NA	4	133.123	15.9366	132.955	134.457	-	133.605	133.65	482262
Zdhhc19	MGI:2682948	NA	16	32.9272	27.7485	32.5462	33.175	+	32.4963	32.562	430889
Zdhhc2	MGI:1923452	NA	8	40.4394	58.7489	40.2993	40.6995	+	40.4238	40.5103	15611
Zdhhc21	MGI:1915518	NA	4	83.1082	16.0052	82.4776	83.192	-	82.7987	82.86	309470
Zdhhc23	MGI:2685625	NA	16	44.1212	12.5695	43.7893	44.7551	-	43.965	43.9798	156149
Zdhhc3	MGI:1926134	NA	9	123.053	39.4705	123.034	123.182	-	123.066	123.113	13067
Zdhhc4	MGI:1920131	NA	5	143.139	17.4771	142.412	143.599	-	143.316	143.329	177579
Zdhhc7	MGI:2142662	NA	8	120.012	13.7589	119.963	120.301	-	120.081	120.101	69096
Zdhhc8	MGI:1338012	NA	16	18.3574	21.2555	18.1422	18.5307	-	18.2208	18.2351	136675
Zfand1	MGI:1913611	NA	3	10.0602	14.5965	9.34721	10.5448	-	10.34	10.3513	279798
Zfand2a	MGI:2140729	NA	5	139.283	20.7015	139.195	139.324	-	139.471	139.485	188165
Zfas1	MGI:1916199	NA	2	167.527	12.9914	166.608	168.034	+	167.063	167.066	463644
Zfat	MGI:2681865	NA	15	68.3461	27.8686	68.2149	68.4619	-	68.0838	68.2589	262363
Zfc3h1	MGI:2446143	NA	10	115.061	11.1635	114.589	115.815	+	115.385	115.433	323484
Zfhx2os	MGI:3620246	NA	14	54.7344	19.6279	54.3221	55.0084	+	55.0539	55.099	319506
Zfp1	MGI:99154	NA	8	111.25	21.6837	110.939	112.068	+	111.643	111.671	393313
Zfp101	MGI:107547	NA	17	33.3318	16.754	33.0313	33.5334	-	33.3605	33.3946	28708
Zfp11	MGI:99156	NA	5	129.601	21.5186	129.437	129.771	-	129.655	129.67	53103
Zfp111	MGI:1929114	NA	7	23.4757	71.6699	19.9459	24.2569	-	24.1939	24.2114	718274
Zfp119b	MGI:2385323	NA	17	55.2883	10.9715	54.8549	56.0183	-	55.9384	55.9495	650115
Zfp128	MGI:2389445	NA	7	12.7137	24.2226	11.9971	12.9738	+	12.8812	12.8934	167465
Zfp133-ps	MGI:2176612	NA	2	144.72	10.9268	140.851	144.733	+	144.459	144.5	260665
Zfp14	MGI:99160	NA	7	30.0489	58.3644	30.0405	30.0933	-	30.0364	30.0514	12589
Zfp141	MGI:3584269	NA	7	42.4987	63.1815	41.6919	43.0636	-	42.4734	42.5057	25348
Zfp146	MGI:1347092	NA	7	30.2712	14.0777	29.7672	35.0644	-	30.1613	30.1698	109900
Zfp157	MGI:1919404	NA	5	138.117	28.1533	137.659	138.733	+	138.441	138.461	324595
Zfp169	MGI:1915161	NA	13	48.4272	18.2067	48.1593	51.5203	-	48.4876	48.5135	60432
Zfp174	MGI:2686600	NA	16	4.28344	16.9226	3.52617	5.10184	+	3.84727	3.85888	436171
Zfp182	MGI:2442220	NA	X	20.8079	16.826	20.7091	21.4895	-	21.0289	21.0623	221011
Zfp189	MGI:2444707	NA	4	49.369	16.422	49.1162	50.7334	+	49.5212	49.5315	152133
Zfp2	MGI:99167	NA	11	50.7371	17.6846	50.212	51.484	-	50.8987	50.9162	161619
Zfp213	MGI:3053094	NA	17	23.6458	44.2233	22.7187	23.72	-	23.5568	23.5642	89068
Zfp217	MGI:2685408	NA	2	169.781	11.3234	169.727	170.29	-	170.109	170.148	327470
Zfp236	MGI:1926950	NA	18	82.7979	21.2676	82.5678	82.8593	-	82.5936	82.6929	204308
Zfp24	MGI:1929704	NA	18	23.9135	44.2716	22.435	24.1103	-	24.0097	24.0208	96203
Zfp26	MGI:99173	NA	9	21.2278	11.5221	20.7029	23.2753	-	20.4284	20.4602	799347
Zfp267	MGI:1098769	NA	3	36.4812	25.4977	35.6142	36.8891	+	36.151	36.1703	330184
Zfp273	MGI:3036278	NA	13	67.8363	46.6137	67.7679	69.1255	+	67.8137	67.827	22521
Zfp276	MGI:1888495	NA	8	123.252	22.2497	123.114	123.817	+	123.254	123.27	2505
Zfp277	MGI:1890393	NA	12	40.2876	18.9927	40.0985	40.645	-	40.315	40.4459	27467
Zfp281	MGI:3029290	NA	1	137.541	14.2399	137.219	137.639	+	136.625	136.63	915668
Zfp286	MGI:2384758	NA	11	62.8536	20.6728	62.2639	63.0623	-	62.7526	62.7895	101027
Zfp287	MGI:2176561	NA	11	62.9234	12.8445	62.5852	63.0623	-	62.7004	62.7319	222999
Zfp3	MGI:99177	NA	11	71.2969	12.7869	69.8262	75.3032	+	70.7642	70.7729	532669
Zfp30	MGI:99178	NA	7	29.7143	33.6255	29.6691	29.7672	+	29.784	29.7947	69663
Zfp317	MGI:107775	NA	9	18.7657	13.0788	17.8774	21.0062	+	19.6221	19.6497	856381
Zfp319	MGI:1890618	NA	8	95.5229	22.527	95.1071	95.6776	-	95.323	95.332	199896
Zfp330	MGI:1353574	NA	8	82.5242	19.9818	82.4813	83.2941	-	82.7636	82.7742	239405
Zfp334	MGI:2388656	NA	2	164.809	14.461	164.183	165.574	-	165.374	165.388	565568
Zfp335	MGI:2682313	NA	2	164.261	11.5402	163.953	165.147	-	164.892	164.912	630671
Zfp345	MGI:3652219	NA	2	150.009	37.5252	149.961	150.739	-	150.471	150.485	461896
Zfp35	MGI:99179	NA	18	23.7737	11.1876	20.7127	25.156	+	23.9896	24.0054	215913
Zfp354c	MGI:1353621	NA	11	50.3213	33.1101	50.2454	51.484	-	50.8111	50.8277	489737
Zfp367	MGI:2442266	NA	13	64.4026	21.2174	63.8246	64.8385	-	64.133	64.1532	269568
Zfp369	MGI:2176229	NA	13	64.8974	30.7825	64.8385	67.2021	+	65.2788	65.3042	381397
Zfp36l1	MGI:107946	NA	12	79.8064	14.0653	79.5998	80.1741	-	80.1078	80.113	301401
Zfp382	MGI:3588204	NA	7	30.1043	19.1803	30.0717	30.4324	+	30.1219	30.1349	17644
Zfp383	MGI:1920979	NA	7	29.8349	34.4157	29.7789	30.0933	+	29.9082	29.9168	73366
Zfp39	MGI:99183	NA	11	59.0204	48.4425	58.8094	59.1622	-	58.8882	58.9042	132269
Zfp395	MGI:2682318	NA	14	65.1435	19.0427	65.1028	66.1922	+	65.3584	65.3989	214930
Zfp397	MGI:1916506	NA	18	23.9376	19.702	23.8085	24.9209	+	23.9547	23.9647	17124
Zfp398	MGI:1917856	NA	6	47.9829	29.0216	47.3191	48.4568	+	47.8357	47.8735	147259
Zfp40	MGI:99185	NA	17	23.5352	62.9137	22.4346	23.6458	-	23.1739	23.1933	361328
Zfp408	MGI:2685857	NA	2	92.0685	40.8639	90.3049	92.0935	-	91.6437	91.6498	424869
Zfp410	MGI:1289280	NA	12	84.1181	14.1097	84.0275	84.3726	+	84.3169	84.3437	198789
Zfp414	MGI:1915641	NA	17	33.9386	31.4369	33.6063	34.0442	+	33.6291	33.6457	309533
Zfp42	MGI:99187	NA	8	42.6866	26.786	42.5246	43.7727	-	43.2951	43.307	608507
Zfp420	MGI:2444666	NA	7	30.1043	28.8955	29.7442	30.1452	+	29.86	29.8773	244319
Zfp423	MGI:1891217	NA	8	87.9389	16.9694	87.2444	87.9846	-	87.6618	87.9596	277124
Zfp429	MGI:1920057	NA	13	67.4065	65.6583	67.3356	67.7357	-	67.3879	67.3998	18580
Zfp433	MGI:1920860	NA	10	82.1322	46.5373	80.8981	82.2387	+	81.7048	81.7267	427385
Zfp442	MGI:3651999	NA	2	150.739	18.1464	150.045	150.784	-	150.407	150.451	332068
Zfp445	MGI:2143340	NA	9	122.761	18.9485	122.675	122.957	-	122.845	122.866	83896
Zfp454	MGI:2679253	NA	11	50.4006	20.6345	50.2454	51.3751	-	50.8727	50.8877	472118
Zfp457	MGI:2664334	NA	13	67.2701	20.6065	67.2139	67.34	-	67.2881	67.3065	18029
Zfp459	MGI:3040701	NA	13	66.9622	47.0006	65.2968	67.5686	-	67.4057	67.4214	443480
Zfp493	MGI:1920208	NA	13	67.7679	22.4791	67.5686	68.9621	+	67.7797	67.7925	11745
Zfp511	MGI:1917002	NA	7	140.083	48.6793	139.736	140.095	+	140.036	140.041	46670
Zfp512	MGI:1917345	NA	5	31.6139	25.5803	31.1375	31.8958	+	31.4524	31.4818	161511
Zfp516	MGI:2443957	NA	18	82.9771	12.3473	82.8461	83.8664	+	82.9107	83.0053	66464
Zfp526	MGI:2445181	NA	7	25.1013	33.1207	24.9958	25.4122	+	25.2214	25.2275	120173
Zfp536	MGI:1926102	NA	7	36.6759	14.0063	36.5288	37.4665	-	37.318	37.7736	642138
Zfp553	MGI:2384725	NA	7	127.364	18.9608	127.079	127.376	+	127.233	127.238	131347
Zfp560	MGI:1915280	NA	9	20.5308	66.5493	18.7243	21.0062	-	20.3451	20.3852	185690
Zfp59	MGI:99206	NA	7	27.8867	32.1447	27.6769	27.9165	+	27.8386	27.8564	48142
Zfp592	MGI:2443541	NA	7	80.8953	24.0128	80.1731	81.4908	+	80.9937	81.0452	98382
Zfp595	MGI:3040707	NA	13	67.5686	16.5829	63.7336	67.7679	-	67.313	67.3758	255599
Zfp597	MGI:1918313	NA	16	3.70683	54.1792	3.52617	3.97643	-	3.85832	3.88456	151490
Zfp598	MGI:2670965	NA	17	24.8591	10.9791	17.9164	25.6074	+	24.6697	24.682	189375
Zfp599	MGI:2679006	NA	9	21.9986	21.9356	21.215	22.871	-	22.2474	22.2599	248792
Zfp600	MGI:3705222	NA	4	145.352	44.8704	145.301	148.128	+	146.157	146.199	804343
Zfp607a	MGI:3584526	NA	7	27.8571	77.3233	27.8058	27.9007	+	27.8575	27.8808	424
Zfp607b	MGI:2148237	NA	7	27.6429	82.0857	27.4508	27.7025	+	27.6893	27.7065	46445
Zfp608	MGI:2442338	NA	18	54.7627	38.203	54.5536	55.0456	-	54.888	54.9926	125363
Zfp609	MGI:2674092	NA	9	66.2014	21.2568	65.547	66.7733	-	65.6924	65.8276	509002
Zfp61	MGI:99663	NA	7	24.395	48.9292	24.2053	24.4674	-	24.291	24.3012	103990
Zfp612	MGI:2443465	NA	8	110.742	11.1342	109.685	112.106	+	110.08	110.093	662595
Zfp622	MGI:1289282	NA	15	26.054	27.6518	25.9057	26.5944	+	25.9844	25.9985	69654
Zfp626	MGI:1918413	NA	7	27.7608	50.5278	27.6769	27.9007	+	27.8072	27.8229	46412
Zfp647	MGI:3052806	NA	15	76.4448	34.6003	76.2601	77.2515	-	76.9104	76.9254	465576
Zfp652	MGI:2442221	NA	11	94.9462	14.2841	94.7937	96.2551	+	95.7127	95.8351	766500
Zfp658	MGI:2652821	NA	7	43.838	53.4307	43.4924	43.9807	+	43.5623	43.5755	275762
Zfp667	MGI:2442757	NA	7	6.23235	30.3342	5.12231	6.527	+	6.28658	6.30788	54225
Zfp691	MGI:3041163	NA	4	119.019	22.7971	118.964	119.168	-	119.17	119.174	150386
Zfp692	MGI:2144276	NA	11	58.3315	48.2947	58.2141	58.3487	+	58.3071	58.3146	24414
Zfp697	MGI:2139736	NA	3	98.2083	31.9417	98.0934	100.227	+	98.3825	98.7538	174203
Zfp7	MGI:99208	NA	15	76.6936	16.835	76.3203	77.2515	+	76.8793	76.9013	185698
Zfp704	MGI:2180715	NA	3	9.72774	38.0612	9.41041	10.0123	-	9.42702	9.61008	300720
Zfp706	MGI:1915286	NA	15	37.3733	15.1488	36.3439	37.925	-	36.997	37.0078	376230
Zfp709	MGI:2384299	NA	8	71.9818	14.943	71.7132	73.0106	+	71.882	71.8957	99759
Zfp72	MGI:3033356	NA	13	75.1478	20.5735	74.3472	75.8706	-	74.3693	74.3908	778516
Zfp729b	MGI:2145180	NA	13	67.5329	49.5744	67.3356	67.7357	-	67.5894	67.6378	56570
Zfp738	MGI:3040706	NA	13	67.34	36.6031	67.3356	67.7357	-	67.6587	67.6871	318680
Zfp74	MGI:107784	NA	7	30.0405	19.1737	29.7241	30.4448	-	29.9308	29.9541	109715
Zfp740	MGI:1915994	NA	15	102.254	12.0761	102.102	102.261	+	102.203	102.216	51080
Zfp747	MGI:2443581	NA	7	127.376	37.7598	127.079	127.446	-	127.373	127.376	3506
Zfp748	MGI:1916455	NA	13	67.5686	16.6146	64.6778	69.0235	-	67.5386	67.5538	29956
Zfp759	MGI:2446280	NA	13	67.5686	18.0076	64.8385	67.7357	+	67.1217	67.1418	446937
Zfp760	MGI:2679257	NA	17	21.5734	59.8896	21.4562	22.3561	+	21.7077	21.7256	134328
Zfp763	MGI:1920701	NA	17	33.0898	19.131	32.8058	33.6063	-	33.0169	33.0334	72933
Zfp764	MGI:2443580	NA	7	127.376	28.241	127.079	127.674	-	127.404	127.407	27625
Zfp770	MGI:2445100	NA	2	114.095	33.2776	114.073	114.177	-	114.193	114.201	98328
Zfp78	MGI:107783	NA	7	6.74405	18.2389	6.33864	6.75378	+	6.36328	6.3826	380768
Zfp780b	MGI:2444764	NA	7	27.9241	18.5689	27.8867	28.0002	-	27.9591	27.9792	34996
Zfp783	MGI:3040704	NA	6	48.6835	49.5223	48.6687	48.9272	+	47.9432	47.9653	740316
Zfp786	MGI:3026883	NA	6	47.7852	27.988	47.3191	48.2446	-	47.8193	47.8309	34034
Zfp799	MGI:2443934	NA	17	32.8058	24.6692	32.5785	33.1024	-	32.8154	32.8303	9663
Zfp81	MGI:1890752	NA	17	33.5614	15.4178	33.0313	33.9404	-	33.3293	33.3589	232079
Zfp810	MGI:2384563	NA	9	21.9986	31.8924	21.2861	22.3357	-	22.2767	22.3076	278110
Zfp811	MGI:2682944	NA	17	32.4923	15.8145	32.4415	33.0898	-	32.7957	32.8099	303424
Zfp82	MGI:1890753	NA	7	30.1043	21.99	30.0717	30.1452	-	30.0545	30.0905	49809
Zfp821	MGI:1923121	NA	8	110.148	13.3777	109.504	110.755	+	109.706	109.725	442172
Zfp830	MGI:1914233	NA	11	82.9523	16.5738	82.6111	83.4229	+	82.7643	82.7659	187962
Zfp831	MGI:3641861	NA	2	174.667	55.9364	174.487	174.715	+	174.644	174.711	23900
Zfp839	MGI:1920055	NA	12	110.834	24.5248	110.621	111.463	+	110.85	110.87	16711
Zfp84	MGI:107780	NA	7	30.0717	43.7521	29.7442	30.0933	+	29.7686	29.7798	303120
Zfp867	MGI:2681848	NA	11	59.4939	34.5162	59.2653	59.5944	-	59.4612	59.4725	32680
Zfp868	MGI:2142546	NA	8	68.7655	47.105	68.7139	69.8708	-	69.6109	69.6255	845322
Zfp870	MGI:3029586	NA	17	33.1463	51.4163	33.0313	33.4321	-	32.8792	32.8916	267107
Zfp871	MGI:1921793	NA	17	32.8953	20.0903	32.7444	33.5614	-	32.7655	32.7883	129808
Zfp874a	MGI:3040703	NA	13	67.5686	29.6158	64.7878	67.7357	-	67.4245	67.4516	144048
Zfp874b	MGI:3040702	NA	13	67.4921	28.9083	67.3356	67.7357	-	67.4715	67.4843	20630
Zfp879	MGI:3053099	NA	11	51.3661	47.8382	50.7371	51.4084	-	50.832	50.8416	534020
Zfp882	MGI:3642748	NA	8	71.9818	16.0489	71.6217	73.0481	+	71.9086	71.9346	73170
Zfp9	MGI:99210	NA	6	118.465	24.9253	118.077	118.496	-	118.462	118.479	3354
Zfp90	MGI:104786	NA	8	106.604	12.0612	106.348	106.923	+	106.415	106.427	188530
Zfp93	MGI:107611	NA	7	24.5509	20.7564	24.2569	24.6736	+	24.2704	24.2778	280441
Zfp930	MGI:2675306	NA	8	68.8586	18.2992	68.3826	69.9937	+	69.209	69.2305	350414
Zfp932	MGI:1916754	NA	5	110.419	31.7521	108.693	110.493	+	109.997	110.01	422715
Zfp933	MGI:1922865	NA	4	147.841	39.6033	145.301	147.969	-	147.823	147.848	18352
Zfp937	MGI:3644476	NA	2	150.64	46.9694	150.045	150.739	+	150.218	150.241	421903
Zfp939	MGI:3036240	NA	7	39.4456	46.02	38.1568	39.6171	+	39.4495	39.4774	3906
Zfp94	MGI:107610	NA	7	24.6063	14.0701	24.2569	24.7563	-	24.3017	24.3167	304560
Zfp940	MGI:2446235	NA	7	30.1452	15.7045	29.6691	30.2712	-	29.8336	29.8537	311567
Zfp943	MGI:1921920	NA	17	22.0997	73.0385	21.6862	22.3561	+	21.9626	22.0712	137110
Zfp944	MGI:2442394	NA	17	21.6869	39.7947	21.5941	22.3561	-	22.338	22.3614	651118
Zfp945	MGI:2445132	NA	17	22.8168	26.4219	21.5941	23.72	-	22.8467	22.8671	29914
Zfp947	MGI:3646759	NA	17	21.7157	31.7324	21.5941	22.4346	-	22.1444	22.1662	428662
Zfp948	MGI:3040683	NA	17	21.6862	17.7392	17.772	23.6458	+	21.567	21.5887	119202
Zfp949	MGI:1918890	NA	9	88.9793	68.5716	88.5462	89.2548	+	88.548	88.5711	431303
Zfp950	MGI:2652824	NA	19	61.0861	26.3809	60.5408	61.1326	-	61.0538	61.1408	32279
Zfp951	MGI:2441896	NA	5	104.858	66.2556	104.086	104.96	-	104.813	104.86	44450
Zfp952	MGI:2441928	NA	17	32.8058	36.5177	32.5785	33.0898	+	32.9931	33.0055	187343
Zfp955a	MGI:4834570	NA	17	33.4321	61.904	33.0898	33.5334	-	33.2397	33.2551	192410
Zfp955b	MGI:4834573	NA	17	33.1463	25.887	32.9246	33.5334	+	33.2895	33.3072	143218
Zfp958	MGI:2385298	NA	8	3.68415	16.6543	3.1209	7.19296	+	4.61317	4.63023	929014
Zfp960	MGI:3052731	NA	17	17.3524	17.3894	16.5225	17.609	+	17.0641	17.0896	288330
Zfp963	MGI:4867078	NA	8	69.9587	19.2648	69.7398	70.5337	-	69.7416	69.7912	217011
Zfp97	MGI:105921	NA	17	17.3821	17.6552	16.3151	17.4908	+	17.1214	17.1468	260705
Zfp974	MGI:1920680	NA	7	27.9241	13.9065	25.7701	28.0347	-	27.9074	27.9295	16747
Zfp975	MGI:3648690	NA	7	42.8082	12.7627	41.6919	43.358	-	42.6601	42.6927	148088
Zfp976	MGI:3036263	NA	7	42.8082	15.0131	40.7451	43.2758	-	42.6095	42.6426	198667
Zfp981	MGI:3700965	NA	4	146.172	22.0571	145.301	148.1	+	146.502	146.539	329666
Zfp986	MGI:3649925	NA	4	145.336	47.08	145.218	148.063	+	145.869	145.9	532753
Zfp990	MGI:3652161	NA	4	146.172	47.0461	145.218	147.969	+	145.511	145.539	661602
Zfp992	MGI:3700963	NA	4	146.172	46.6133	145.301	147.969	+	146.449	146.47	276662
Zfp995	MGI:1917331	NA	17	21.9713	45.6671	21.5941	23.6458	-	21.8796	21.9099	91779
Zfpm2	MGI:1334444	NA	15	40.4997	11.3423	40.2202	41.3361	+	40.655	41.1046	155313
Zfr2	MGI:2143792	NA	10	80.55	22.3994	80.384	82.3366	+	81.2332	81.2521	683162
Zfyve1	MGI:3026685	NA	12	83.4597	38.8656	83.1273	84.0712	-	83.5466	83.5972	86846
Zfyve19	MGI:1919258	NA	2	118.613	19.7704	118.495	118.906	+	119.209	119.217	595888
Zfyve26	MGI:1924767	NA	12	79.6066	38.3078	79.1176	79.7312	-	79.2323	79.2963	374288
Zfyve27	MGI:1919602	NA	19	42.4235	33.0273	41.4195	42.4454	+	42.164	42.1946	259527
Zfyve28	MGI:2684992	NA	5	34.212	30.7697	33.5295	34.304	-	34.1949	34.2884	17148
Zg16	MGI:1916286	NA	7	127.329	42.2253	127.079	127.674	-	127.05	127.087	278545
Zgrf1	MGI:1918893	NA	3	128.153	39.6976	127.632	128.154	+	127.553	127.618	599061
Zhx2	MGI:2683087	NA	15	57.8894	17.2049	57.7782	58.2146	+	57.6947	57.8398	194725
Zic3	MGI:106676	NA	X	57.4155	20.249	56.5943	58.0462	+	58.0227	58.0417	607164
Zkscan1	MGI:1921820	NA	5	138.632	56.7442	137.613	138.733	+	138.085	138.108	547286
Zkscan17	MGI:2679270	NA	11	60.0868	30.5206	59.2653	60.3458	-	59.4855	59.5268	601328
Zkscan2	MGI:2444060	NA	7	123.491	25.1552	123.356	123.543	-	123.475	123.5	16108
Zkscan4	MGI:3649412	NA	13	21.5034	26.265	20.9824	21.9101	+	21.4789	21.4855	24479
Zkscan7_isoform	MGI:3040678	NA	9	122.881	21.9838	122.761	122.94	+	122.903	122.914	22149
Zkscan8	MGI:1913815	NA	13	21.6182	23.4974	21.419	21.8586	-	21.5132	21.5311	104967
Zmat1	MGI:2442284	NA	X	134.618	12.9877	134.582	136.319	-	134.971	135.009	353418
Zmat2	MGI:1913742	NA	18	36.9324	46.0666	36.07	37.1767	+	36.7939	36.7997	138482
Zmat5	MGI:1914428	NA	11	4.62774	30.7366	4.04852	4.78259	+	4.70468	4.73767	76943
Zmiz1	MGI:3040693	NA	14	25.6661	17.5343	25.4198	26.6727	+	25.4592	25.6667	206948
Zmpste24	MGI:1890508	NA	4	121.728	42.6226	120.821	122.855	-	121.059	121.098	669139
Zmym2	MGI:1923257	NA	14	56.8956	10.9021	56.8314	57.1935	+	56.8867	56.9627	8920
Zmym4	MGI:1915035	NA	4	126.603	15.5027	126.449	126.803	-	126.862	126.968	259178
Zmym6	MGI:106505	NA	4	126.993	38.6001	126.287	127.517	+	127.077	127.13	84039
Zmynd19	MGI:1914437	NA	2	24.9683	43.6093	24.9407	25.057	+	24.9498	24.9621	18536
Znf41-ps	MGI:1917255	NA	4	145.352	65.5008	145.301	147.969	+	145.825	145.83	472756
Znrf2	MGI:1196246	NA	6	55.1663	19.0763	54.1085	55.405	+	54.8169	54.8935	349396
Zpbp	MGI:1855701	NA	11	11.1524	31.0955	11.0658	14.804	-	11.2796	11.4624	127187
Zranb1	MGI:106441	NA	7	132.85	12.9595	132.677	133.524	+	132.931	132.986	81082
Zranb3	MGI:1918362	NA	1	128.156	50.7391	127.387	128.545	-	127.954	128.103	201643
Zscan10	MGI:3040700	NA	17	23.4945	17.6752	22.4346	23.6458	+	23.6009	23.611	106403
Zscan21	MGI:99182	NA	5	138.2	22.7496	137.584	138.691	+	138.117	138.134	83030
Zscan22	MGI:2443312	NA	7	12.9738	13.4735	11.9971	112.254	+	12.8978	12.9091	75981
Zscan30	MGI:2685600	NA	18	23.9376	63.6263	23.8085	24.1103	-	23.9648	23.9872	27250
Zswim3	MGI:1914788	NA	2	164.162	13.1472	164.014	165.011	+	164.805	164.822	642650
Zswim4	MGI:2443726	NA	8	83.6423	24.4567	82.5311	84.2923	-	84.2107	84.2371	568365
Zup1	MGI:1919830	NA	10	34.1317	47.6747	33.9314	34.4834	-	33.9191	33.9513	212563
Zw10	MGI:1349478	NA	9	49.1139	41.7181	49.0716	49.5211	+	49.0556	49.0788	58288
Zwilch	MGI:1915264	NA	9	63.7953	38.2217	63.7137	64.4747	-	64.1371	64.1731	341818
Zwint	MGI:1289227	NA	10	73.4056	56.6291	71.7571	73.6979	+	72.6548	72.675	750756
Zzz3	MGI:1920453	NA	3	152.672	12.5261	151.546	152.859	+	152.395	152.463	276144

### Sheet: S18
Gene	MGI Accession ID	p_val	avg_logFC	pct.1	pct.2	p_val_adj
Hmga1	MGI:96160	0	0.452721	0.361	0.016	0
Hmga2	MGI:101761	0	0.817124	0.549	0.035	0
Timp3	MGI:98754	0	2.01945	0.966	0.487	0
Vim	MGI:98932	0	1.42428	0.999	0.952	0
S100a6	MGI:1339467	9.47e-306	1.46519	1	0.933	1.65e-301
Lgals1	MGI:96777	4.45e-287	0.857919	1	0.999	7.75e-283
Hmga1b	MGI:96161	2.54e-265	0.3544	0.301	0.016	4.42e-261
Ank	MGI:3045421	3.27e-259	0.931473	0.697	0.169	5.69e-255
Grem2	MGI:1344367	9.98e-259	0.35878	0.354	0.029	1.74e-254
Lmna	MGI:96794	7.36e-242	0.877939	0.996	0.913	1.28e-237
Anxa2	MGI:88246	9.23e-232	0.890725	0.999	0.959	1.61e-227
Plec	MGI:1277961	1.26e-231	0.960939	0.941	0.533	2.19e-227
Capg	MGI:1098259	1.08e-230	0.720574	0.912	0.415	1.88e-226
Inhba	MGI:96570	2.41e-224	0.846615	0.737	0.21	4.19e-220
Prrx2	MGI:98218	9.6e-221	0.842835	0.871	0.367	1.67e-216
S100a10	MGI:1339468	1.31e-217	1.02561	0.993	0.881	2.28e-213
Angptl2	MGI:1347002	8.68e-215	0.512834	0.598	0.135	1.51e-210
Timp2	MGI:98753	5.7e-209	0.878248	0.996	0.943	9.91e-205
Gnb4	MGI:104581	9.26e-205	0.366705	0.465	0.076	1.61e-200
Cav1	MGI:102709	1.77e-204	0.541231	0.507	0.095	3.08e-200
Csrp2	MGI:1202907	5.81e-201	0.949987	0.906	0.451	1.01e-196
Tnfrsf12a	MGI:1351484	1.07e-199	0.913606	0.916	0.476	1.85e-195
Aprt	MGI:88061	1.12e-192	0.683316	0.979	0.708	1.96e-188
S100a4	MGI:1330282	6.77e-187	1.28021	0.882	0.49	1.18e-182
Dok1	MGI:893587	1.21e-184	0.701279	0.752	0.277	2.1e-180
Mgp	MGI:96976	1.5e-182	1.77429	0.829	0.394	2.6e-178
Rac3	MGI:2180784	3.68e-180	0.463715	0.643	0.177	6.41e-176
B4galnt1	MGI:1342057	4.36e-178	0.449368	0.646	0.182	7.59e-174
Slc29a1	MGI:1927073	2.18e-176	0.788572	0.927	0.483	3.8e-172
Ccnd1	MGI:88313	7.29e-176	0.893705	0.962	0.709	1.27e-171
Serpinb6a	MGI:103123	3.04e-175	0.748576	0.94	0.614	5.29e-171
Anxa1	MGI:96819	2.28e-174	0.861291	0.983	0.724	3.96e-170
Ercc1	MGI:95412	2.25e-173	0.659605	0.843	0.401	3.92e-169
Megf10	MGI:2685177	1.32e-172	0.466012	0.62	0.171	2.3e-168
Ahnak	MGI:1316648	2.66e-172	0.760251	0.985	0.808	4.63e-168
Kcnn4	MGI:1277957	7.37e-172	0.632622	0.618	0.184	1.28e-167
Ehd2	MGI:2154274	1.56e-168	0.342268	0.622	0.159	2.71e-164
Sh3bgrl3	MGI:1920973	3.24e-165	0.639219	0.968	0.722	5.65e-161
Dynap	MGI:1922827	4.1e-164	1.39395	0.357	0.06	7.13e-160
Gm2115	MGI:3780284	3.8e-163	0.261068	0.354	0.053	6.62e-159
Lmcd1	MGI:1353635	1.31e-162	0.50921	0.581	0.155	2.28e-158
Loxl3	MGI:1337004	2.8e-162	0.725527	0.867	0.473	4.87e-158
Rtn4	MGI:1915835	3.6e-162	0.669808	0.955	0.721	6.27e-158
Anxa5	MGI:106008	9.31e-156	0.600911	0.994	0.921	1.62e-151
Arpc1b	MGI:1343142	2.38e-154	0.604116	0.983	0.883	4.14e-150
Ltbp2	MGI:99502	5.65e-153	0.337417	0.45	0.093	9.84e-149
Axl	MGI:1347244	3.65e-149	0.384852	0.494	0.12	6.36e-145
Phlda3	MGI:1351485	9.24e-149	0.7239	0.961	0.744	1.61e-144
Ahnak2	MGI:2144831	1.08e-148	0.351417	0.448	0.1	1.88e-144
Rpl23a	MGI:3040672	1.91e-147	0.377013	1	0.999	3.33e-143
Enpp1	MGI:97370	7.22e-145	0.454577	0.473	0.115	1.26e-140
Cmtm3	MGI:2447162	1e-144	0.40941	0.648	0.206	1.74e-140
Clic1	MGI:2148924	3.27e-144	0.643163	0.965	0.744	5.69e-140
Lgals3	MGI:96778	1.5e-142	0.605346	0.969	0.754	2.61e-138
Fbln2	MGI:95488	2.47e-142	0.468201	0.573	0.168	4.31e-138
Rps6	MGI:98159	2e-141	0.380013	1	0.998	3.47e-137
Emp3	MGI:1098729	1.12e-138	0.545174	0.99	0.902	1.96e-134
Rpl17	MGI:2448270	8.38e-138	0.405797	1	0.998	1.46e-133
Cdh13	MGI:99551	8.69e-137	0.325167	0.493	0.125	1.51e-132
Eef1g	MGI:1914410	5.07e-136	0.439137	0.999	0.984	8.82e-132
Bax	MGI:99702	9.45e-133	0.502628	0.979	0.823	1.64e-128
Vat1	MGI:1349450	7.52e-131	0.558266	0.817	0.414	1.31e-126
Txn1	MGI:98874	7.61e-131	0.614618	0.972	0.824	1.32e-126
Foxs1	MGI:95546	2.68e-129	0.353474	0.437	0.106	4.66e-125
Rpl19	MGI:98020	6.55e-129	0.316551	1	1	1.14e-124
Nrn1	MGI:1915654	7.76e-128	0.669221	0.468	0.131	1.35e-123
Rpl24	MGI:1915443	1.13e-127	0.33154	1	0.999	1.96e-123
Selenow	MGI:1100878	4.88e-127	0.572712	0.966	0.806	8.49e-123
Ifi202b	MGI:1347083	1.03e-126	0.330973	0.479	0.129	1.79e-122
Gm10260	MGI:3642298	1.23e-126	0.501652	0.994	0.98	2.13e-122
Emp1	MGI:107941	1e-125	0.609271	0.916	0.546	1.75e-121
Rps26	MGI:1351628	2.73e-124	0.321426	1	0.998	4.76e-120
Pdlim4	MGI:1353470	8.41e-124	0.452526	0.779	0.352	1.46e-119
Eif5a	MGI:106248	1.82e-123	0.465201	0.997	0.977	3.17e-119
Ftl1-ps1	MGI:3779109	2.1e-123	0.693957	1	0.981	3.66e-119
Rps3	MGI:1350917	4.37e-123	0.323317	1	0.999	7.6e-119
Nradd	MGI:1914419	4.58e-122	0.385781	0.699	0.271	7.97e-118
Rpl15	MGI:1913730	8.37e-121	0.327346	1	0.999	1.46e-116
AI413582	MGI:2146839	2.02e-119	0.457433	0.745	0.333	3.52e-115
Hspb1	MGI:96240	3.09e-119	0.471037	0.772	0.328	5.38e-115
Crip2	MGI:1915587	1.69e-118	0.570593	0.962	0.823	2.94e-114
Akr1b8	MGI:107673	1.97e-118	0.338237	0.583	0.191	3.44e-114
Fosl1	MGI:107179	3.23e-118	0.303968	0.492	0.138	5.62e-114
Ptrh1	MGI:1913779	8.82e-116	0.312568	0.553	0.177	1.53e-111
Glrx3	MGI:1353653	1.68e-115	0.523178	0.922	0.661	2.92e-111
Tspo	MGI:88222	4.46e-115	0.524919	0.954	0.768	7.75e-111
Rps8	MGI:98166	1.32e-114	0.321683	1	1	2.29e-110
Ran	MGI:1333112	1.04e-113	0.502013	0.979	0.872	1.8e-109
Rps15	MGI:98117	1.4e-113	0.303292	1	0.999	2.44e-109
Wls	MGI:1915401	5.13e-113	0.540767	0.934	0.679	8.92e-109
Fkbp1a	MGI:95541	5.77e-113	0.394459	0.994	0.939	1e-108
Rpl22	MGI:99262	1.78e-112	0.400282	0.992	0.967	3.09e-108
Rps2	MGI:105110	8.66e-112	0.39414	1	0.998	1.51e-107
Cavin1	MGI:1277968	1.32e-111	0.515948	0.875	0.527	2.29e-107
Cct5	MGI:107185	1.95e-111	0.476896	0.944	0.708	3.4e-107
Arl6ip5	MGI:1929501	4.86e-111	0.495855	0.943	0.748	8.46e-107
Pfn1	MGI:97549	3.42e-110	0.395114	0.999	0.989	5.94e-106
Rps5	MGI:1097682	1.64e-109	0.329786	1	0.999	2.85e-105
Stmn2	MGI:98241	2.5e-109	0.739974	0.36	0.088	4.36e-105
Rps7	MGI:1333818	7.18e-106	0.326743	1	0.995	1.25e-101
Rps10	MGI:1914347	7.4e-106	0.345633	1	0.99	1.29e-101
Rpl36	MGI:1860603	1.11e-105	0.311241	1	0.998	1.93e-101
Nav2	MGI:2183691	2.82e-105	0.328304	0.494	0.153	4.9e-101
Kcnf1	MGI:2687399	4.05e-105	0.320641	0.401	0.108	7.05e-101
Prmt1	MGI:107846	1.63e-104	0.465578	0.871	0.528	2.84e-100
Fxyd5	MGI:1201785	3.51e-104	0.483924	0.924	0.664	6.1e-100
S100a11	MGI:1338798	4.51e-104	0.485396	0.993	0.943	7.85e-100
Capns1	MGI:88266	6.63e-104	0.436441	0.961	0.783	1.15e-99
Rai14	MGI:1922896	1.38e-103	0.43008	0.709	0.306	2.41e-99
Tes	MGI:105081	4.12e-103	0.251614	0.44	0.124	7.17e-99
Edil3	MGI:1329025	9.24e-103	0.285651	0.396	0.102	1.61e-98
Hspe1	MGI:104680	1.07e-102	0.472248	0.962	0.827	1.87e-98
Set	MGI:1860267	1.1e-102	0.472519	0.926	0.674	1.91e-98
Dbn1	MGI:1931838	1.99e-102	0.31558	0.549	0.188	3.46e-98
Rplp0	MGI:1927636	2.41e-102	0.313585	1	1	4.19e-98
Kremen1	MGI:1933988	3.03e-102	0.333217	0.641	0.244	5.26e-98
Lurap1l	MGI:106510	5.05e-102	0.401207	0.549	0.197	8.79e-98
Npm3	MGI:894653	1.14e-101	0.440375	0.836	0.455	1.98e-97
Arhgdia	MGI:2178103	4.53e-101	0.395775	0.975	0.902	7.88e-97
Rpl4	MGI:1915141	1.75e-100	0.376547	0.997	0.993	3.04e-96
Rps15a	MGI:2389091	2.36e-100	0.290836	1	0.998	4.1e-96
Oaf	MGI:94852	2.65e-100	0.442891	0.612	0.244	4.6e-96
Timp1	MGI:98752	1.15e-99	0.523808	0.999	0.977	2.01e-95
Rps11	MGI:1351329	3.49e-99	0.278002	0.999	0.999	6.08e-95
Rps23	MGI:1913725	1.24e-98	0.29607	1	1	2.15e-94
Rps20	MGI:1914677	1.46e-98	0.367021	1	0.992	2.54e-94
Aebp1	MGI:1197012	1.49e-98	0.495422	0.901	0.565	2.6e-94
Plp2	MGI:1298382	1.64e-98	0.489355	0.873	0.564	2.86e-94
Sh3kbp1	MGI:1889583	1.76e-98	0.372998	0.716	0.328	3.07e-94
Arpc2	MGI:1923959	2.26e-98	0.382065	0.989	0.896	3.93e-94
Rpl3	MGI:1351605	3.63e-98	0.38305	0.999	0.992	6.31e-94
Naca	MGI:106095	8.65e-98	0.35406	0.997	0.97	1.5e-93
Bin1	MGI:108092	1.12e-97	0.494719	0.814	0.473	1.96e-93
Enc1	MGI:109610	1.44e-97	0.277095	0.424	0.123	2.51e-93
Rps4x	MGI:98158	1.78e-97	0.311847	1	0.998	3.1e-93
Fam129b	MGI:2442910	2.06e-97	0.362209	0.776	0.381	3.59e-93
Serbp1	MGI:1914120	2.42e-97	0.440706	0.962	0.837	4.22e-93
Rps18	MGI:98146	3.16e-97	0.310096	1	1	5.5e-93
Gsto1	MGI:1342273	3.92e-96	0.397042	0.755	0.37	6.82e-92
Bola2	MGI:1913412	4.64e-96	0.419331	0.969	0.761	8.08e-92
Trim47	MGI:1917374	5.31e-96	0.322888	0.577	0.216	9.24e-92
Cdkn2b	MGI:104737	7.07e-96	0.449545	0.65	0.284	1.23e-91
Npc2	MGI:1915213	1.03e-95	0.450987	0.993	0.981	1.79e-91
Nbl1	MGI:104591	1.94e-95	0.494216	0.741	0.361	3.38e-91
Rpl18	MGI:98003	3.22e-95	0.309946	0.999	0.997	5.6e-91
Atp6v1g1	MGI:1913540	8.31e-95	0.516454	0.996	0.968	1.45e-90
Sdc2	MGI:1349165	3.43e-94	0.466436	0.964	0.725	5.96e-90
Irx3	MGI:1197522	4.31e-93	0.467316	0.745	0.383	7.5e-89
Rps9	MGI:1924096	5.96e-93	0.302559	1	0.998	1.04e-88
Cnbp	MGI:88431	4.69e-92	0.457236	0.961	0.781	8.15e-88
Hspd1	MGI:96242	1.4e-91	0.44479	0.842	0.486	2.43e-87
Cct8	MGI:107183	2.68e-90	0.430477	0.934	0.688	4.66e-86
Eif3e	MGI:99257	3.32e-90	0.415207	0.957	0.796	5.78e-86
Cct4	MGI:104689	9.14e-90	0.430788	0.912	0.654	1.59e-85
Dpysl3	MGI:1349762	1.08e-89	0.415989	0.776	0.395	1.89e-85
Rpl6	MGI:108057	3.36e-89	0.27184	0.999	0.998	5.85e-85
Ccng1	MGI:102890	3.4e-89	0.417413	0.887	0.563	5.91e-85
Qsox1	MGI:1330818	3.43e-89	0.704037	0.87	0.601	5.96e-85
Aen	MGI:1915298	3.47e-89	0.359373	0.762	0.369	6.03e-85
Ccnd2	MGI:88314	7.64e-89	0.469131	0.957	0.758	1.33e-84
Mcu	MGI:3026965	3.58e-88	0.26688	0.466	0.155	6.22e-84
Ywhah	MGI:109194	3.74e-88	0.389358	0.847	0.486	6.51e-84
Cd44	MGI:88338	1.02e-87	0.465069	0.797	0.45	1.77e-83
Ifitm3	MGI:1913391	1.44e-87	0.484997	0.982	0.868	2.5e-83
Pabpc1	MGI:1349722	4.44e-87	0.385865	0.978	0.892	7.73e-83
Rpl13a	MGI:1351455	4.6e-87	0.35241	0.999	0.971	8e-83
Rpl23	MGI:1929455	7.01e-87	0.28212	1	1	1.22e-82
Npm1	MGI:106184	1.78e-85	0.415699	0.987	0.936	3.09e-81
Cacybp	MGI:1270839	2.9e-85	0.384334	0.73	0.372	5.04e-81
Prkar1a	MGI:104878	4.44e-85	0.374783	0.951	0.738	7.73e-81
Ppia	MGI:97749	5.48e-85	0.31944	1	0.999	9.54e-81
Rps27l	MGI:1915191	5.6e-85	0.308786	0.997	0.988	9.75e-81
Esd	MGI:95421	5.81e-85	0.389598	0.926	0.699	1.01e-80
Cnn3	MGI:1919244	7.3e-85	0.379326	0.901	0.554	1.27e-80
Fhl2	MGI:1338762	7.91e-85	0.344205	0.688	0.308	1.38e-80
Tcf4	MGI:98506	1.04e-84	0.379075	0.752	0.391	1.81e-80
Mrpl52	MGI:1916086	1.93e-84	0.373792	0.966	0.863	3.36e-80
Gm11361	MGI:3649931	2.29e-84	0.40769	0.944	0.76	3.98e-80
Eno1b	MGI:3648653	2.59e-84	0.485022	0.944	0.641	4.5e-80
Rack1	MGI:101849	2.61e-84	0.306972	0.999	0.987	4.54e-80
Rpl35a	MGI:1928894	3.75e-84	0.267521	1	0.999	6.53e-80
Rps13	MGI:1915302	3.84e-84	0.280475	1	0.995	6.67e-80
Tagln2	MGI:1312985	1.15e-83	0.435675	0.873	0.507	2e-79
Shisa5	MGI:1915044	2.05e-83	0.387124	0.906	0.632	3.57e-79
Scn1b	MGI:98247	6.06e-83	0.347209	0.697	0.335	1.05e-78
Sfxn3	MGI:2137679	1.33e-82	0.257062	0.569	0.22	2.31e-78
Ppp1r14b	MGI:107682	3.64e-82	0.422641	0.926	0.686	6.33e-78
Sri	MGI:98419	3.9e-82	0.394557	0.888	0.604	6.79e-78
Fbl	MGI:95486	1.18e-81	0.352553	0.796	0.443	2.05e-77
Rps27a	MGI:1925544	7.47e-81	0.258141	1	1	1.3e-76
Bloc1s2	MGI:1920939	1.49e-80	0.30437	0.681	0.316	2.59e-76
Tomm20	MGI:1915202	1.93e-80	0.362831	0.973	0.871	3.36e-76
Rpl28	MGI:101839	2.29e-79	0.301456	1	0.993	3.99e-75
Ybx1	MGI:99146	2.47e-79	0.360923	0.993	0.966	4.3e-75
Rpl27	MGI:98036	6.96e-79	0.298067	0.997	0.98	1.21e-74
Rpl8	MGI:1350927	6.93e-79	0.25512	1	0.999	1.21e-74
Smoc2	MGI:1929881	8.37e-79	0.265466	0.311	0.082	1.46e-74
Cfl1	MGI:101757	2.17e-78	0.326333	0.993	0.979	3.77e-74
Pgls	MGI:1913421	2.22e-78	0.351833	0.965	0.811	3.87e-74
Cpt1c	MGI:2446526	2.84e-78	0.262445	0.609	0.255	4.95e-74
Capzb	MGI:104652	2.9e-78	0.376476	0.958	0.867	5.05e-74
Cald1	MGI:88250	1.05e-77	0.383284	0.968	0.799	1.83e-73
Rpl10a	MGI:1343877	1.13e-77	0.323188	1	0.992	1.97e-73
Hsp90ab1	MGI:96247	1.24e-77	0.377481	0.986	0.941	2.16e-73
Uap1l1	MGI:2443318	1.5e-77	0.252076	0.501	0.184	2.61e-73
Rps24	MGI:98147	1.93e-77	0.272987	1	0.996	3.36e-73
Rpl12	MGI:98002	4.41e-77	0.315123	0.994	0.973	7.68e-73
Pcbp4	MGI:1890471	4.61e-77	0.283737	0.595	0.255	8.02e-73
Txn2	MGI:1929468	6.02e-77	0.380271	0.895	0.66	1.05e-72
Rpsa	MGI:105381	1.84e-76	0.262001	1	0.999	3.2e-72
Col6a3	MGI:88461	3.12e-76	0.465125	0.908	0.637	5.43e-72
Rps19bp1	MGI:1913788	7.97e-76	0.305371	0.718	0.36	1.39e-71
Cdkn2a	MGI:104738	1.93e-75	0.593131	0.835	0.529	3.37e-71
Cyb5r3	MGI:94893	8.28e-75	0.412389	0.912	0.725	1.44e-70
Ywhae	MGI:894689	4.72e-74	0.339873	0.965	0.849	8.21e-70
Psmd8	MGI:1888669	1.6e-73	0.370884	0.941	0.793	2.79e-69
Eif2s1	MGI:95299	1.71e-73	0.332017	0.796	0.454	2.97e-69
Llph	MGI:1913475	1.93e-73	0.357846	0.791	0.471	3.36e-69
Rpl30	MGI:98037	3.06e-73	0.315356	0.986	0.971	5.32e-69
Gnb1	MGI:95781	4.07e-73	0.344099	0.959	0.828	7.09e-69
Nhp2	MGI:1098547	1.38e-72	0.403394	0.899	0.661	2.4e-68
Nudt4	MGI:1918457	4.18e-72	0.388967	0.756	0.434	7.27e-68
Ap3s1	MGI:1337062	8.69e-72	0.385756	0.936	0.749	1.51e-67
Ptges3	MGI:1929282	2.27e-71	0.375138	0.859	0.537	3.94e-67
Sdc1	MGI:1349162	2.47e-71	0.280721	0.653	0.296	4.3e-67
Pdgfrb	MGI:97531	2.01e-70	0.29169	0.623	0.276	3.51e-66
Rhoc	MGI:106028	2.42e-70	0.335775	0.94	0.76	4.2e-66
Ak1	MGI:87977	3.26e-70	0.360453	0.936	0.76	5.68e-66
C1qbp	MGI:1194505	2.55e-69	0.359801	0.832	0.553	4.43e-65
Emp2	MGI:1098726	6.37e-69	0.294961	0.725	0.375	1.11e-64
Eif1ax	MGI:1913485	6.67e-69	0.347457	0.919	0.674	1.16e-64
Ubxn1	MGI:1289301	6.77e-69	0.342099	0.892	0.635	1.18e-64
2610001J05Rik	MGI:1913770	1.06e-68	0.282579	0.749	0.393	1.84e-64
Denr	MGI:1915434	1.17e-68	0.321675	0.819	0.515	2.03e-64
Cdc37	MGI:109531	3.71e-68	0.365829	0.898	0.719	6.46e-64
Tgfb1i1	MGI:102784	4.9e-68	0.325376	0.689	0.343	8.52e-64
2010111I01Rik	MGI:1919311	5.34e-68	0.354961	0.692	0.381	9.3e-64
Apex1	MGI:88042	6.09e-68	0.299264	0.704	0.369	1.06e-63
Nt5c	MGI:1354954	8.74e-68	0.323893	0.79	0.47	1.52e-63
Arl4c	MGI:2445172	1.63e-67	0.255015	0.486	0.193	2.83e-63
Ppp1r18	MGI:1923698	1.63e-67	0.253729	0.592	0.26	2.84e-63
Pqlc3	MGI:2444067	2.58e-67	0.263749	0.485	0.194	4.49e-63
Nsg1	MGI:109149	2.8e-67	0.259832	0.59	0.255	4.87e-63
Uqcrc1	MGI:107876	3.3e-67	0.349311	0.916	0.712	5.74e-63
Tspan4	MGI:1928097	3.91e-67	0.359797	0.955	0.77	6.8e-63
Trp53	MGI:98834	4.14e-67	0.281519	0.643	0.303	7.2e-63
Hspa9	MGI:96245	8.41e-67	0.379308	0.895	0.638	1.46e-62
Tns3	MGI:2443012	1.26e-66	0.313847	0.808	0.453	2.2e-62
Eif3i	MGI:1860763	1.59e-66	0.333745	0.951	0.753	2.76e-62
Ube2d3	MGI:1913355	1.97e-66	0.302764	0.961	0.855	3.44e-62
Lima1	MGI:1920992	2.57e-66	0.305347	0.616	0.288	4.47e-62
Ext1	MGI:894663	3.63e-66	0.266508	0.602	0.274	6.32e-62
Actn4	MGI:1890773	6.15e-66	0.343144	0.894	0.635	1.07e-61
Cct3	MGI:104708	8.13e-66	0.333464	0.866	0.579	1.41e-61
Sfrp2	MGI:108078	1.16e-65	0.519034	0.625	0.321	2.02e-61
Siva1	MGI:1353606	1.23e-65	0.355158	0.857	0.556	2.15e-61
Col3a1	MGI:88453	2.43e-65	0.34396	0.882	0.567	4.23e-61
Stard3nl	MGI:1923455	3.13e-65	0.270767	0.689	0.342	5.44e-61
Slc25a3	MGI:1353498	3.45e-65	0.295648	0.982	0.894	6e-61
Capn2	MGI:88264	1.26e-64	0.340779	0.744	0.451	2.19e-60
Pa2g4	MGI:894684	1.98e-64	0.305726	0.79	0.453	3.45e-60
Polr2f	MGI:1349393	3.22e-64	0.326897	0.912	0.679	5.59e-60
Ndufa4	MGI:107686	8.81e-64	0.288406	0.986	0.884	1.53e-59
Degs1	MGI:1097711	1.13e-63	0.331679	0.86	0.601	1.97e-59
Pmepa1	MGI:1929600	3.62e-63	0.372326	0.814	0.509	6.3e-59
Pfdn4	MGI:1923512	4.99e-63	0.309507	0.821	0.492	8.69e-59
Prss23	MGI:1923703	1e-62	0.463247	0.587	0.275	1.74e-58
Ecm1	MGI:103060	1.27e-62	0.47642	0.772	0.484	2.21e-58
Sh3glb1	MGI:1859730	1.29e-62	0.339236	0.938	0.807	2.24e-58
Impdh2	MGI:109367	1.58e-62	0.335072	0.829	0.525	2.74e-58
Actg1	MGI:87906	2.58e-62	0.391213	0.997	0.987	4.49e-58
Eif3f	MGI:1913335	3.64e-62	0.358653	0.973	0.917	6.34e-58
H2afj	MGI:3606192	5.58e-62	0.326697	0.993	0.925	9.71e-58
Aspn	MGI:1913945	1.53e-61	0.34588	0.604	0.292	2.66e-57
Eef1d	MGI:1913906	2.31e-61	0.304541	0.969	0.891	4.02e-57
Dkk3	MGI:1354952	2.99e-61	0.344668	0.69	0.376	5.2e-57
Epdr1	MGI:2145369	6.85e-60	0.26431	0.714	0.392	1.19e-55
Phb2	MGI:102520	8.16e-60	0.341875	0.843	0.588	1.42e-55
Micu1	MGI:2384909	1.1e-59	0.259483	0.619	0.308	1.91e-55
Naa20	MGI:1915127	1.94e-59	0.275126	0.688	0.376	3.38e-55
Eif6	MGI:1196288	2.31e-59	0.324844	0.919	0.675	4.01e-55
Rsl1d1	MGI:1913659	2.82e-59	0.296488	0.756	0.436	4.9e-55
Ddah1	MGI:1916469	3.74e-59	0.298887	0.567	0.272	6.5e-55
Cd151	MGI:1096360	5.5e-59	0.295073	0.504	0.226	9.57e-55
Bok	MGI:1858494	7.01e-59	0.260653	0.64	0.322	1.22e-54
Cops6	MGI:1349439	8.9e-59	0.325731	0.861	0.642	1.55e-54
Atp5b	MGI:107801	1.14e-58	0.297316	0.98	0.947	1.98e-54
Phgdh	MGI:1355330	1.49e-58	0.317591	0.72	0.406	2.58e-54
Prr13	MGI:1913401	2.34e-58	0.333505	0.856	0.607	4.07e-54
U2af1	MGI:98884	3.22e-58	0.323082	0.902	0.684	5.6e-54
Nap1l1	MGI:1855693	4.22e-58	0.322002	0.875	0.614	7.34e-54
Kctd11	MGI:2448712	1.13e-57	0.296025	0.458	0.19	1.97e-53
Cnih4	MGI:1925828	1.35e-57	0.304158	0.8	0.49	2.36e-53
Mrps18b	MGI:1914223	1.51e-57	0.278086	0.675	0.367	2.63e-53
Arl8a	MGI:1915974	3.51e-57	0.270927	0.634	0.323	6.11e-53
Rbms1	MGI:1861774	4.72e-57	0.307469	0.825	0.541	8.21e-53
Cltb	MGI:1921575	6.3e-57	0.337929	0.86	0.618	1.1e-52
Tbca	MGI:107549	9.7e-57	0.286642	0.966	0.845	1.69e-52
Eef1b2	MGI:1929520	2.92e-56	0.273392	0.994	0.951	5.08e-52
Eif3g	MGI:1858258	3.36e-56	0.31804	0.919	0.721	5.84e-52
Ybx3	MGI:2137670	6.19e-56	0.292839	0.766	0.447	1.08e-51
Arpc4	MGI:1915339	8.35e-56	0.292754	0.873	0.611	1.45e-51
Tpst2	MGI:1309516	1.02e-55	0.354335	0.878	0.692	1.77e-51
Glrx5	MGI:1920296	1.34e-55	0.324255	0.898	0.705	2.32e-51
Twist1	MGI:98872	1.86e-55	0.286319	0.615	0.318	3.24e-51
Wisp2	MGI:1328326	2.65e-55	0.467703	0.587	0.295	4.61e-51
Cox5a	MGI:88474	2.95e-55	0.276335	0.978	0.929	5.13e-51
Tpm2	MGI:98810	3.45e-55	0.280478	0.868	0.548	6.01e-51
Plekhj1	MGI:1925920	4.36e-55	0.251636	0.717	0.393	7.59e-51
Hdgf	MGI:1194494	6.72e-55	0.308342	0.873	0.642	1.17e-50
Atxn10	MGI:1859293	7.35e-55	0.32548	0.877	0.638	1.28e-50
Guk1	MGI:95871	7.46e-55	0.279995	0.709	0.399	1.3e-50
S100b	MGI:98217	8.33e-55	0.375224	0.363	0.135	1.45e-50
Anxa3	MGI:1201378	9.72e-55	0.333457	0.718	0.413	1.69e-50
Cdk4	MGI:88357	9.7e-55	0.301449	0.923	0.737	1.69e-50
Prrx1	MGI:97712	1.25e-54	0.360417	0.845	0.595	2.18e-50
Dynlrb1	MGI:1914318	3.42e-54	0.273666	0.968	0.884	5.95e-50
Cct7	MGI:107184	6.98e-54	0.307966	0.915	0.692	1.21e-49
Csf1	MGI:1339753	8.18e-54	0.347515	0.651	0.353	1.42e-49
Eif3m	MGI:1351744	1.36e-53	0.291831	0.901	0.706	2.37e-49
Mtch2	MGI:1929260	1.5e-53	0.310224	0.861	0.635	2.62e-49
Wnk1	MGI:2442092	3.68e-53	0.314845	0.758	0.465	6.41e-49
Actr3	MGI:1921367	7.74e-53	0.297555	0.88	0.641	1.35e-48
Arpc5	MGI:1915021	8.77e-53	0.306122	0.842	0.599	1.53e-48
Sf3b4	MGI:109580	2.38e-52	0.284981	0.744	0.461	4.15e-48
Ranbp1	MGI:96269	3.55e-52	0.32062	0.95	0.811	6.17e-48
Vcl	MGI:98927	7.33e-52	0.292682	0.78	0.47	1.28e-47
Ptma	MGI:97803	7.82e-52	0.27793	0.996	0.986	1.36e-47
Tubb5	MGI:107812	9.78e-52	0.37598	0.969	0.907	1.7e-47
Me2	MGI:2147351	1.09e-51	0.383504	0.626	0.349	1.89e-47
Eif3l	MGI:2386251	1.81e-51	0.295026	0.776	0.505	3.15e-47
Nop58	MGI:1933184	2.25e-51	0.276115	0.69	0.384	3.91e-47
Vps29	MGI:1928344	2.46e-51	0.276071	0.875	0.642	4.28e-47
Dynlt3	MGI:1914367	3.53e-51	0.290442	0.803	0.527	6.14e-47
Aldh2	MGI:99600	3.79e-51	0.325901	0.819	0.602	6.59e-47
Spr	MGI:103078	9.82e-51	0.252656	0.692	0.395	1.71e-46
Ndufab1	MGI:1917566	1.3e-50	0.279951	0.952	0.812	2.25e-46
Zfp622	MGI:1289282	1.39e-50	0.260526	0.695	0.4	2.42e-46
St13	MGI:1917606	1.66e-50	0.290151	0.833	0.602	2.88e-46
Hmgcr	MGI:96159	1.97e-50	0.471054	0.682	0.405	3.43e-46
Klhdc2	MGI:1916804	2.72e-50	0.282961	0.846	0.577	4.74e-46
Lsm7	MGI:1913344	3.07e-50	0.309684	0.912	0.734	5.34e-46
Idh3b	MGI:2158650	4.14e-50	0.259194	0.697	0.416	7.2e-46
Uqcc2	MGI:1914517	6.25e-50	0.265739	0.975	0.907	1.09e-45
Tomm7	MGI:1913419	6.72e-50	0.271922	0.948	0.785	1.17e-45
Eif3d	MGI:1933181	9.87e-50	0.276689	0.831	0.574	1.72e-45
Tomm40	MGI:1858259	1.16e-49	0.261595	0.758	0.469	2.03e-45
Gadd45gip1	MGI:1914947	1.68e-49	0.297481	0.873	0.683	2.92e-45
Ephx1	MGI:95405	2.85e-49	0.25023	0.713	0.395	4.95e-45
Rab11a	MGI:1858202	3.85e-49	0.265445	0.93	0.758	6.7e-45
Anp32b	MGI:1914878	5.4e-49	0.308363	0.93	0.762	9.4e-45
Txndc17	MGI:1289248	7.1e-49	0.264798	0.922	0.753	1.24e-44
Eif2s2	MGI:1914454	8.96e-49	0.275501	0.979	0.937	1.56e-44
Rtraf	MGI:1915295	2.09e-48	0.255293	0.947	0.829	3.64e-44
Hmgn1	MGI:96120	2.61e-48	0.294459	0.969	0.859	4.54e-44
Ptms	MGI:1916452	3.65e-48	0.264693	0.951	0.797	6.35e-44
Tbcb	MGI:1913661	5.94e-48	0.284607	0.836	0.575	1.03e-43
Nop53	MGI:2154441	6.32e-48	0.291005	0.867	0.68	1.1e-43
Mmp14	MGI:101900	6.91e-48	0.263178	0.849	0.555	1.2e-43
Cavin3	MGI:1923422	7.24e-48	0.36529	0.903	0.763	1.26e-43
Eif3h	MGI:1915385	1.41e-47	0.268937	0.947	0.865	2.45e-43
Ap1s1	MGI:1098244	4.09e-47	0.272199	0.868	0.651	7.12e-43
Mrps18a	MGI:1915815	4.34e-47	0.261556	0.796	0.509	7.56e-43
Psmd14	MGI:1913284	4.39e-47	0.257295	0.758	0.452	7.64e-43
Bmp2	MGI:88177	6.39e-47	0.440999	0.444	0.221	1.11e-42
Tomm22	MGI:2450248	2.59e-46	0.251609	0.814	0.556	4.52e-42
Itm2a	MGI:107706	3.35e-46	0.388613	0.734	0.45	5.82e-42
Nop56	MGI:1914384	3.89e-46	0.297673	0.692	0.419	6.77e-42
Ywhab	MGI:1891917	9.35e-46	0.263834	0.916	0.715	1.63e-41
Akirin2	MGI:1889364	1.02e-45	0.256243	0.655	0.371	1.77e-41
Pin1	MGI:1346036	1.22e-45	0.280117	0.821	0.599	2.12e-41
Psma3	MGI:104883	1.22e-45	0.261227	0.961	0.829	2.12e-41
Commd3	MGI:88218	1.85e-45	0.259724	0.923	0.768	3.21e-41
Lamtor1	MGI:1913758	1.86e-45	0.253938	0.881	0.674	3.24e-41
Rab34	MGI:104606	8.28e-45	0.279095	0.825	0.593	1.44e-40
Asap1	MGI:1342335	4.63e-44	0.307563	0.646	0.389	8.06e-40
Crip1	MGI:88501	5.12e-44	0.38452	0.976	0.866	8.91e-40
Msn	MGI:97167	5.24e-44	0.300697	0.871	0.63	9.11e-40
Ncl	MGI:97286	7.55e-44	0.308634	0.915	0.759	1.31e-39
Pfdn2	MGI:1276111	7.83e-44	0.257083	0.829	0.567	1.36e-39
S100a16	MGI:1915110	8.22e-44	0.287823	0.828	0.596	1.43e-39
Ndufs2	MGI:2385112	1e-43	0.260717	0.87	0.673	1.74e-39
Gm9493	MGI:3779903	1.38e-43	0.25296	0.895	0.691	2.4e-39
Mfge8	MGI:102768	3.72e-43	0.290775	0.871	0.671	6.47e-39
Cdc34	MGI:102657	5.51e-43	0.250446	0.728	0.46	9.59e-39
Mapk3	MGI:1346859	6.52e-43	0.252536	0.758	0.496	1.14e-38
Mtdh	MGI:1914404	7.03e-43	0.257735	0.878	0.681	1.22e-38
Spp1	MGI:98389	2.59e-42	0.53988	1	1	4.5e-38
Nars	MGI:1917473	5.01e-42	0.258749	0.826	0.592	8.72e-38
Hprt	MGI:96217	5.2e-42	0.266334	0.782	0.512	9.05e-38
Rpl39l	MGI:1915422	5.3e-42	0.323701	0.762	0.534	9.22e-38
Tm4sf1	MGI:104678	7.5e-42	0.504698	0.71	0.48	1.3e-37
Tomm5	MGI:1915762	8.35e-42	0.283666	0.922	0.744	1.45e-37
Fn1	MGI:95566	1.93e-41	0.440199	0.987	0.941	3.37e-37
Cox7a2l	MGI:106015	9.44e-41	0.264792	0.933	0.862	1.64e-36
Dnaja1	MGI:1270129	1.41e-40	0.256333	0.832	0.621	2.45e-36
Glipr1	MGI:1920940	1.79e-39	0.337236	0.65	0.404	3.12e-35
Hspa8	MGI:105384	2.08e-39	0.251155	0.996	0.987	3.61e-35
1110008P14Rik	MGI:1920987	9.01e-39	0.252528	0.744	0.495	1.57e-34
Mbnl1	MGI:1928482	1.41e-38	0.270795	0.828	0.585	2.46e-34
B4galt1	MGI:95705	4.4e-38	0.299998	0.831	0.567	7.66e-34
Eif5b	MGI:2441772	3.95e-37	0.256653	0.873	0.693	6.87e-33
Postn	MGI:1926321	4.02e-34	0.349441	0.724	0.497	7e-30
Fgfr1	MGI:95522	7.17e-34	0.314645	0.933	0.818	1.25e-29
Ly6e	MGI:106651	8.48e-34	0.324475	0.786	0.564	1.48e-29
Tubb6	MGI:1915201	2.41e-33	0.263298	0.7	0.463	4.2e-29
Col6a2	MGI:88460	2.43e-33	0.343255	0.843	0.629	4.23e-29
Tnfrsf11b	MGI:109587	6.78e-33	0.28459	0.35	0.165	1.18e-28
Hacd2	MGI:1918007	8.29e-33	0.318023	0.718	0.493	1.44e-28
Srpx2	MGI:1916042	1.1e-30	0.269018	0.864	0.703	1.92e-26
Dap	MGI:1918190	3.44e-30	0.26536	0.98	0.935	5.98e-26
Atf5	MGI:2141857	6.46e-29	0.343137	0.721	0.523	1.12e-24
Actb	MGI:87904	1.92e-27	0.370212	1	0.999	3.34e-23
Col6a1	MGI:88459	2.42e-27	0.290849	0.874	0.663	4.21e-23
Slc48a1	MGI:1914989	7.27e-27	0.28832	0.765	0.596	1.27e-22
Csrp1	MGI:88549	5.46e-26	0.250727	0.835	0.643	9.5e-22
Pam	MGI:97475	5.29e-24	0.271746	0.735	0.499	9.21e-20
Sqstm1	MGI:107931	6.78e-24	0.257405	0.885	0.751	1.18e-19
Slc20a1	MGI:108392	5.23e-17	0.26341	0.518	0.344	9.09e-13
Slc39a1	MGI:1353474	1.22e-11	0.280273	0.7	0.54	2.12e-07

### Sheet: S19
Founder mouse	Sex	Size of deletion	Features	Chr 1 Map position deleted (GRCm38.p6 C57BL/6J)
A-allele I	F	7 bp + 6 bp insert(TGAGCT)	Exon1: 238-245bp 3’of the translation start site	155812561 - 155812555
A-allele-II	F	1 bp	Exon1: 242bp 3’of the translation start site	155812557
B-allele-I	F	171 bp	In frame deletion in Exon1: 93bp 3’ of translation start site to 10bp 5’ of Exon1/Intron1 boundary. Amino acid residues 32-88 deleted; includes catalytic residues (C at 73 & 76)	155812706 - 155812536
B-allele-II	F	1347 bp	Exon1 deleted: 665bp 5’of translation start site (565bp 5’ of transcription start site) to 448bp 3’ of Exon1/Intron1 boundary	155813464 - 155812118
C-allele-I	M	756 bp	Exon1 deleted: 219bp 5’of translation start site (119bp 5’ of transcription start site) to 263bp 3’ of Exon1/Intron1 boundary	155813018 - 155812263

### Sheet: S20
Qsox1 deletion mutant	Predicted amino acid sequence	Amino acid position
Wild type	MRRCGRLSGPPSLLLLLLLLSPLLFSGPGAYAARLSVLYSSSDPLTLLDADSVRPTVLGS	60
Wild type	SSAWAVEFFASWCGHCIAFAPTWKELANDVKDWRPALNLAVLDCAEETNSAVCREFNIAG	120
Wild type	FPTVRFFQAFTKNGSGATLPGAGANVQTLRMRLIDALESHRDTWPPACPPLEPAKLNDID	180
Wild type	GFFTRNKADYLALVFEREDSYLGREVTLDLSQYHAVAVRRVLNTESDLVNKFGVTDFPSC	240
Wild type	YLLLRNGSVSRVPVLVESRSFYTSYLRGLPGLTRDAPPTTATPVTADKIAPTVWKFADRS	300
Wild type	KIYMADLESALHYILRVEVGKFSVLEGQRLVALKKFVAVLAKYFPGQPLVQNFLHSINDW	360
Wild type	LQKQQKKRIPYSFFKAALDSRKEDAVLTEKVNWVGCQGSEPHFRGFPCSLWVLFHFLTVQ	420
Wild type	ANRYSEAHPQEPADGQEVLQAMRSYVQFFFGCRDCADHFEQMAAASMHQVRSPSNAILWL	480
Wild type	WTSHNRVNARLSGALSEDPHFPKVQWPPRELCSACHNELNGQVPLWDLGATLNFLKAHFS	540
Wild type	PANIVIDSSASRHTGRRGSPEATPELVMDTLKLESRNSVLGHEQAASAESPGATALDVPA	600
Wild type	EKPEASGPQELYTGLRMGGASPGQGPPERMEDHQRDMQENAPGQQHLSKRDTEALFLPEV	660
Wild type	NHLQGPLELRRGGRSPKQLAPILEEEPEALAIQGQGQWLQVLGGGISHLDISLCVGLYSV	720
Wild type	SFMGLLAMYTYFRARLRTPKGHASYPTA	748
7bp del+6bp insert	MRRCGRLSGPPSLLLLLLLLSPLLFSGPGAYAARLSVLYSSSDPLTLLDADSVRPTVLGS	60
7bp del+6bp insert	SSAWAVEFFASWCGHCIAFvscgrsLlttStop	89
1bp deletion	MRRCGRLSGPPSLLLLLLLLSPLLFSGPGAYAARLSVLYSSSDPLTLLDADSVRPTVLGS	60
1bp deletion	SSAWAVEFFASWCGHCIAFAPrgrsLlttStop	89
171bp deletion	MRRCGRLSGPPSLLLLLLLLSPLLFSGPGAY*****************************	60
171bp deletion	****************************DVKDWRPALNLAVLDCAEETNSAVCREFNIAG	63
171bp deletion	FPTVRFFQAFTKNGSGATLPGAGANVQTLRMRLIDALESHRDTWPPACPPLEPAKLNDID	123
171bp deletion	GFFTRNKADYLALVFEREDSYLGREVTLDLSQYHAVAVRRVLNTESDLVNKFGVTDFPSC	183
171bp deletion	YLLLRNGSVSRVPVLVESRSFYTSYLRGLPGLTRDAPPTTATPVTADKIAPTVWKFADRS	243
171bp deletion	KIYMADLESALHYILRVEVGKFSVLEGQRLVALKKFVAVLAKYFPGQPLVQNFLHSINDW	303
171bp deletion	LQKQQKKRIPYSFFKAALDSRKEDAVLTEKVNWVGCQGSEPHFRGFPCSLWVLFHFLTVQ	363
171bp deletion	ANRYSEAHPQEPADGQEVLQAMRSYVQFFFGCRDCADHFEQMAAASMHQVRSPSNAILWL	423
171bp deletion	WTSHNRVNARLSGALSEDPHFPKVQWPPRELCSACHNELNGQVPLWDLGATLNFLKAHFS	483
171bp deletion	PANIVIDSSASRHTGRRGSPEATPELVMDTLKLESRNSVLGHEQAASAESPGATALDVPA	543
171bp deletion	EKPEASGPQELYTGLRMGGASPGQGPPERMEDHQRDMQENAPGQQHLSKRDTEALFLPEV	603
171bp deletion	NHLQGPLELRRGGRSPKQLAPILEEEPEALAIQGQGQWLQVLGGGISHLDISLCVGLYSV	663
171bp deletion	SFMGLLAMYTYFRARLRTPKGHASYPTA	691
1347bp deletion	None predicted
756bp deletion	None predicted

### Sheet: S21
Oligonucleotide #	Sequence	Comments	Chr 1 Map position (GRCm38.p6 C57BL/6J)
1	CACC GCATC GCC TTC GCC CCG ACG	Oligo for sgDNA cloning	CACC + 155812573 - 155812554 bp
2	AAAC CGTCG GGG CGA AGG CGA TGC	Oligo for sgDNA cloning	AAAC+155812554 - 155812573 bp
3	GAC TAT CAT ATG CTT ACC GT	Px330 sequencing primer	NA
4	GAA ATT AAT ACG ACT CAC TAT AG GCATC GCC TTC GCC CCG ACG	Forward PCR primer for IVT template	T7 promoter + 155812573 - 155812554 bp
5	GCA TAT GAT ACA CTT GAT GTA CTG GCC	Reverse PCR primer for IVT template	NA
6	GAA CAT AGG AGC ATG AGG CTG AG	Forward PCR primer for genotyping	155813528 - 155813506 bp
7	GCT AAG GTG CTA GAG GTA GCA G	Reverse PCR primer for genotyping	155812008 - 155812029 bp
8	CGA TGA AGA CAG ACA TCT ACC TC	Reverse Sequencing primer for genotyping	155812073 - 155812095 bp
9	CTT GAA GGA GGT GGA CAT TCA AGC	Forward PCR primer for genotyping	155812831 - 155812808 bp
10	GAC GCA GGA GCA GAG GAC TGA G	Reverse PCR primer for genotyping	155812358 - 155812379 bp
11	GAC TGC GAT GGA CCA AGG AAG C	Reverse Sequencing primer for genotyping	155812429 - 155812450 bp
